## Supplemental File 3 for "A leaky gut dysregulates gene networks in the brain associated with immune activation, oxidative stress, and myelination in a mouse model of colitis" (part 188 of 192)

Gene	ModuleLabel	ModuleColors	GS.cortexsex	GS.midbrainsex	GS.hippocampussex	GS.striatumsex	p.GS.cortexsex	p.GS.midbrainsex	p.GS.hippocampussex	p.GS.striatumsex	Z.GS.metasex	p.GS.metasex	GS.cortexsac_day_weight	GS.midbrainsac_day_weight	GS.hippocampussac_day_weight	GS.striatumsac_day_weight	p.GS.cortexsac_day_weight	p.GS.midbrainsac_day_weight	p.GS.hippocampussac_day_weight	p.GS.striatumsac_day_weight	Z.GS.metasac_day_weight	p.GS.metasac_day_weight	GS.cortexsac_day_DAI	GS.midbrainsac_day_DAI	GS.hippocampussac_day_DAI	GS.striatumsac_day_DAI	p.GS.cortexsac_day_DAI	p.GS.midbrainsac_day_DAI	p.GS.hippocampussac_day_DAI	p.GS.striatumsac_day_DAI	Z.GS.metasac_day_DAI	p.GS.metasac_day_DAI	GS.cortexspleen_weight	GS.midbrainspleen_weight	GS.hippocampusspleen_weight	GS.striatumspleen_weight	p.GS.cortexspleen_weight	p.GS.midbrainspleen_weight	p.GS.hippocampusspleen_weight	p.GS.striatumspleen_weight	Z.GS.metaspleen_weight	p.GS.metaspleen_weight	GS.cortexcolon_length	GS.midbraincolon_length	GS.hippocampuscolon_length	GS.striatumcolon_length	p.GS.cortexcolon_length	p.GS.midbraincolon_length	p.GS.hippocampuscolon_length	p.GS.striatumcolon_length	Z.GS.metacolon_length	p.GS.metacolon_length	GS.cortexcirculating_LBP	GS.midbraincirculating_LBP	GS.hippocampuscirculating_LBP	GS.striatumcirculating_LBP	p.GS.cortexcirculating_LBP	p.GS.midbraincirculating_LBP	p.GS.hippocampuscirculating_LBP	p.GS.striatumcirculating_LBP	Z.GS.metacirculating_LBP	p.GS.metacirculating_LBP	GS.cortexcirculating_IL10	GS.midbraincirculating_IL10	GS.hippocampuscirculating_IL10	GS.striatumcirculating_IL10	p.GS.cortexcirculating_IL10	p.GS.midbraincirculating_IL10	p.GS.hippocampuscirculating_IL10	p.GS.striatumcirculating_IL10	Z.GS.metacirculating_IL10	p.GS.metacirculating_IL10	GS.cortexcirculating_IL5	GS.midbraincirculating_IL5	GS.hippocampuscirculating_IL5	GS.striatumcirculating_IL5	p.GS.cortexcirculating_IL5	p.GS.midbraincirculating_IL5	p.GS.hippocampuscirculating_IL5	p.GS.striatumcirculating_IL5	Z.GS.metacirculating_IL5	p.GS.metacirculating_IL5	GS.cortexcirculating_IL6	GS.midbraincirculating_IL6	GS.hippocampuscirculating_IL6	GS.striatumcirculating_IL6	p.GS.cortexcirculating_IL6	p.GS.midbraincirculating_IL6	p.GS.hippocampuscirculating_IL6	p.GS.striatumcirculating_IL6	Z.GS.metacirculating_IL6	p.GS.metacirculating_IL6	GS.cortexcirculating_KCGRO	GS.midbraincirculating_KCGRO	GS.hippocampuscirculating_KCGRO	GS.striatumcirculating_KCGRO	p.GS.cortexcirculating_KCGRO	p.GS.midbraincirculating_KCGRO	p.GS.hippocampuscirculating_KCGRO	p.GS.striatumcirculating_KCGRO	Z.GS.metacirculating_KCGRO	p.GS.metacirculating_KCGRO	GS.cortexcirculating_TNF	GS.midbraincirculating_TNF	GS.hippocampuscirculating_TNF	GS.striatumcirculating_TNF	p.GS.cortexcirculating_TNF	p.GS.midbraincirculating_TNF	p.GS.hippocampuscirculating_TNF	p.GS.striatumcirculating_TNF	Z.GS.metacirculating_TNF	p.GS.metacirculating_TNF	GS.cortexcirculating_CRP	GS.midbraincirculating_CRP	GS.hippocampuscirculating_CRP	GS.striatumcirculating_CRP	p.GS.cortexcirculating_CRP	p.GS.midbraincirculating_CRP	p.GS.hippocampuscirculating_CRP	p.GS.striatumcirculating_CRP	Z.GS.metacirculating_CRP	p.GS.metacirculating_CRP	GS.cortexcirculating_LCN2	GS.midbraincirculating_LCN2	GS.hippocampuscirculating_LCN2	GS.striatumcirculating_LCN2	p.GS.cortexcirculating_LCN2	p.GS.midbraincirculating_LCN2	p.GS.hippocampuscirculating_LCN2	p.GS.striatumcirculating_LCN2	Z.GS.metacirculating_LCN2	p.GS.metacirculating_LCN2	kME.cortexME1	kME.midbrainME1	kME.hippocampusME1	kME.striatumME1	p.kME.cortexME1	p.kME.midbrainME1	p.kME.hippocampusME1	p.kME.striatumME1	Z.kME.metaME1	p.kME.metaME1	kME.cortexME2	kME.midbrainME2	kME.hippocampusME2	kME.striatumME2	p.kME.cortexME2	p.kME.midbrainME2	p.kME.hippocampusME2	p.kME.striatumME2	Z.kME.metaME2	p.kME.metaME2	kME.cortexME3	kME.midbrainME3	kME.hippocampusME3	kME.striatumME3	p.kME.cortexME3	p.kME.midbrainME3	p.kME.hippocampusME3	p.kME.striatumME3	Z.kME.metaME3	p.kME.metaME3	kME.cortexME4	kME.midbrainME4	kME.hippocampusME4	kME.striatumME4	p.kME.cortexME4	p.kME.midbrainME4	p.kME.hippocampusME4	p.kME.striatumME4	Z.kME.metaME4	p.kME.metaME4	kME.cortexME6	kME.midbrainME6	kME.hippocampusME6	kME.striatumME6	p.kME.cortexME6	p.kME.midbrainME6	p.kME.hippocampusME6	p.kME.striatumME6	Z.kME.metaME6	p.kME.metaME6	kME.cortexME7	kME.midbrainME7	kME.hippocampusME7	kME.striatumME7	p.kME.cortexME7	p.kME.midbrainME7	p.kME.hippocampusME7	p.kME.striatumME7	Z.kME.metaME7	p.kME.metaME7	kME.cortexME8	kME.midbrainME8	kME.hippocampusME8	kME.striatumME8	p.kME.cortexME8	p.kME.midbrainME8	p.kME.hippocampusME8	p.kME.striatumME8	Z.kME.metaME8	p.kME.metaME8	kME.cortexME9	kME.midbrainME9	kME.hippocampusME9	kME.striatumME9	p.kME.cortexME9	p.kME.midbrainME9	p.kME.hippocampusME9	p.kME.striatumME9	Z.kME.metaME9	p.kME.metaME9	kME.cortexME10	kME.midbrainME10	kME.hippocampusME10	kME.striatumME10	p.kME.cortexME10	p.kME.midbrainME10	p.kME.hippocampusME10	p.kME.striatumME10	Z.kME.metaME10	p.kME.metaME10	kME.cortexME11	kME.midbrainME11	kME.hippocampusME11	kME.striatumME11	p.kME.cortexME11	p.kME.midbrainME11	p.kME.hippocampusME11	p.kME.striatumME11	Z.kME.metaME11	p.kME.metaME11	kME.cortexME12	kME.midbrainME12	kME.hippocampusME12	kME.striatumME12	p.kME.cortexME12	p.kME.midbrainME12	p.kME.hippocampusME12	p.kME.striatumME12	Z.kME.metaME12	p.kME.metaME12	kME.cortexME13	kME.midbrainME13	kME.hippocampusME13	kME.striatumME13	p.kME.cortexME13	p.kME.midbrainME13	p.kME.hippocampusME13	p.kME.striatumME13	Z.kME.metaME13	p.kME.metaME13	kME.cortexME14	kME.midbrainME14	kME.hippocampusME14	kME.striatumME14	p.kME.cortexME14	p.kME.midbrainME14	p.kME.hippocampusME14	p.kME.striatumME14	Z.kME.metaME14	p.kME.metaME14	kME.cortexME15	kME.midbrainME15	kME.hippocampusME15	kME.striatumME15	p.kME.cortexME15	p.kME.midbrainME15	p.kME.hippocampusME15	p.kME.striatumME15	Z.kME.metaME15	p.kME.metaME15	kME.cortexME16	kME.midbrainME16	kME.hippocampusME16	kME.striatumME16	p.kME.cortexME16	p.kME.midbrainME16	p.kME.hippocampusME16	p.kME.striatumME16	Z.kME.metaME16	p.kME.metaME16	kME.cortexME18	kME.midbrainME18	kME.hippocampusME18	kME.striatumME18	p.kME.cortexME18	p.kME.midbrainME18	p.kME.hippocampusME18	p.kME.striatumME18	Z.kME.metaME18	p.kME.metaME18	kME.cortexME19	kME.midbrainME19	kME.hippocampusME19	kME.striatumME19	p.kME.cortexME19	p.kME.midbrainME19	p.kME.hippocampusME19	p.kME.striatumME19	Z.kME.metaME19	p.kME.metaME19	kME.cortexME20	kME.midbrainME20	kME.hippocampusME20	kME.striatumME20	p.kME.cortexME20	p.kME.midbrainME20	p.kME.hippocampusME20	p.kME.striatumME20	Z.kME.metaME20	p.kME.metaME20	kME.cortexME21	kME.midbrainME21	kME.hippocampusME21	kME.striatumME21	p.kME.cortexME21	p.kME.midbrainME21	p.kME.hippocampusME21	p.kME.striatumME21	Z.kME.metaME21	p.kME.metaME21	kME.cortexME22	kME.midbrainME22	kME.hippocampusME22	kME.striatumME22	p.kME.cortexME22	p.kME.midbrainME22	p.kME.hippocampusME22	p.kME.striatumME22	Z.kME.metaME22	p.kME.metaME22	kME.cortexME23	kME.midbrainME23	kME.hippocampusME23	kME.striatumME23	p.kME.cortexME23	p.kME.midbrainME23	p.kME.hippocampusME23	p.kME.striatumME23	Z.kME.metaME23	p.kME.metaME23	kME.cortexME24	kME.midbrainME24	kME.hippocampusME24	kME.striatumME24	p.kME.cortexME24	p.kME.midbrainME24	p.kME.hippocampusME24	p.kME.striatumME24	Z.kME.metaME24	p.kME.metaME24	kME.cortexME26	kME.midbrainME26	kME.hippocampusME26	kME.striatumME26	p.kME.cortexME26	p.kME.midbrainME26	p.kME.hippocampusME26	p.kME.striatumME26	Z.kME.metaME26	p.kME.metaME26	kME.cortexME27	kME.midbrainME27	kME.hippocampusME27	kME.striatumME27	p.kME.cortexME27	p.kME.midbrainME27	p.kME.hippocampusME27	p.kME.striatumME27	Z.kME.metaME27	p.kME.metaME27	kME.cortexME28	kME.midbrainME28	kME.hippocampusME28	kME.striatumME28	p.kME.cortexME28	p.kME.midbrainME28	p.kME.hippocampusME28	p.kME.striatumME28	Z.kME.metaME28	p.kME.metaME28	kME.cortexME30	kME.midbrainME30	kME.hippocampusME30	kME.striatumME30	p.kME.cortexME30	p.kME.midbrainME30	p.kME.hippocampusME30	p.kME.striatumME30	Z.kME.metaME30	p.kME.metaME30	kME.cortexME31	kME.midbrainME31	kME.hippocampusME31	kME.striatumME31	p.kME.cortexME31	p.kME.midbrainME31	p.kME.hippocampusME31	p.kME.striatumME31	Z.kME.metaME31	p.kME.metaME31	kME.cortexME33	kME.midbrainME33	kME.hippocampusME33	kME.striatumME33	p.kME.cortexME33	p.kME.midbrainME33	p.kME.hippocampusME33	p.kME.striatumME33	Z.kME.metaME33	p.kME.metaME33	kME.cortexME34	kME.midbrainME34	kME.hippocampusME34	kME.striatumME34	p.kME.cortexME34	p.kME.midbrainME34	p.kME.hippocampusME34	p.kME.striatumME34	Z.kME.metaME34	p.kME.metaME34	kME.cortexME35	kME.midbrainME35	kME.hippocampusME35	kME.striatumME35	p.kME.cortexME35	p.kME.midbrainME35	p.kME.hippocampusME35	p.kME.striatumME35	Z.kME.metaME35	p.kME.metaME35	kME.cortexME36	kME.midbrainME36	kME.hippocampusME36	kME.striatumME36	p.kME.cortexME36	p.kME.midbrainME36	p.kME.hippocampusME36	p.kME.striatumME36	Z.kME.metaME36	p.kME.metaME36	kME.cortexME37	kME.midbrainME37	kME.hippocampusME37	kME.striatumME37	p.kME.cortexME37	p.kME.midbrainME37	p.kME.hippocampusME37	p.kME.striatumME37	Z.kME.metaME37	p.kME.metaME37	kME.cortexME38	kME.midbrainME38	kME.hippocampusME38	kME.striatumME38	p.kME.cortexME38	p.kME.midbrainME38	p.kME.hippocampusME38	p.kME.striatumME38	Z.kME.metaME38	p.kME.metaME38	kME.cortexME39	kME.midbrainME39	kME.hippocampusME39	kME.striatumME39	p.kME.cortexME39	p.kME.midbrainME39	p.kME.hippocampusME39	p.kME.striatumME39	Z.kME.metaME39	p.kME.metaME39
Srpk3	2	blue	0.021791378251218	0.151564021540733	-0.113067332299927	-0.198387681022919	0.875713919966432	0.243608639418729	0.373697785425266	0.11030334935059	-0.586077925926666	0.557823149418093	0.102809262189524	-0.0516969262688309	0.173485123378533	0.19337063076845	0.517054151571357	0.727119999480515	0.228257579187378	0.173963093494316	1.44333279973747	0.148926744357607	-0.41387551404694	-0.0509196476817721	0.112831821261165	-0.0390860448139771	0.00714644079359571	0.733925779276281	0.440171849107267	0.787550645620484	-1.29275272505959	0.196096595741513	-0.163578861848357	-0.0809010422717432	0.0777384196464697	-0.22873560335079	0.237241928350593	0.535387607215872	0.541480873878043	0.0646999590479412	-1.53126970867994	0.125702748712393	0.165419496436364	-0.095597440121357	-0.0628530400472771	0.161463860693694	0.231933398875273	0.463635003690749	0.621728307441319	0.195253643375954	0.637464391270067	0.523822397323165	-0.242199053863857	-0.0258241788843619	-0.128059058207288	-0.194879658420853	0.0776440112973938	0.843394353145145	0.31324305030245	0.116872912849212	-2.2867358791223	0.0222112441380645	-0.270360151962706	-0.0890893744687347	-0.17366256234642	-0.290512199514194	0.048014768730961	0.494749032087737	0.169947722330022	0.0179659203820661	-3.22992421327747	0.00123823035985407	-0.163756706619951	-0.0529286653885254	0.0807010836102588	0.151201073159782	0.236725403815774	0.685390626065421	0.526133378695298	0.225560133009006	0.128626400602338	0.897653275175943	-0.189817117137812	-0.164694742129013	-0.278393754707216	-0.332671904842563	0.169205102285968	0.204663020457831	0.0259144702024835	0.00634870404880884	-3.84019916156519	0.000122934537333689	-0.314170709791379	-0.2247998920043	-0.108495235332963	-0.236945970657934	0.0206911781198808	0.0815451158884331	0.393449657544303	0.0554218664783436	-3.44574236188415	0.000569493031688575	-0.327398127400627	-0.148081731983201	-0.173715796562133	-0.297207417993896	0.0156664478337564	0.25473605792291	0.169814838579965	0.015374856050381	-3.7152398097586	0.000203011068165714	-0.136381274110964	-0.0965287684978677	-0.0273061870331546	-0.107892020901676	0.325436272289994	0.463134206933	0.831767231178223	0.392287474195905	-1.40004845191994	0.161498809793279	-0.183595955300687	-0.179781114641814	-0.168551822140669	-0.293395082289579	0.183878052109834	0.169282527813208	0.18666189570864	0.0176926504899303	-3.22584720118109	0.00125600391650453	-0.385672072091266	-0.299909027343384	-0.322046797634967	-0.484394026048263	0.00397524254873703	0.0188622904693977	0.00945541613209985	3.77006986380216e-05	-6.0842656183166	1.17026457157025e-09	0.425496184785997	0.318290700441535	0.337924766868881	0.498343400470875	0.0013388595949828	0.01242326747779	0.00631507681992766	2.0611999507816e-05	6.47794344476935	9.29811891399484e-11	-0.48669561792906	-0.278714975180562	-0.417925632655326	-0.38087481888631	0.000190179344442387	0.029622581307114	0.00058989664704124	0.00160524457129778	-6.37364850248385	1.84583372554548e-10	0.254983543088216	0.281091242758876	0.23616981186868	0.399650314306702	0.0627746993113304	0.0282047213301167	0.0602727127191261	0.00088595935326187	4.69013083503165	2.73030411045887e-06	-0.54518860850593	0.0466693412956876	0.0263584011219577	-0.209245635558072	2.01883092864741e-05	0.720977108943666	0.836207398736598	0.091764664789428	-2.77119263169205	0.00558513746728288	0.467729484442555	0.0161495023403422	0.310796367659542	0.48139718195231	0.000362190389945312	0.901687211206661	0.0124331510630583	4.27773509433757e-05	5.2552836814989	1.47796478672503e-07	0.141909533779158	0.273695977440311	0.209195885309887	0.126455661452419	0.306020038842965	0.0328142338944152	0.0971169053274064	0.311647753865257	2.93827215833562	0.00330047151217288	0.559777918081519	-0.0387528192123169	-0.130605320751627	0.24360556012786	1.0783706118264e-05	0.766833745131677	0.303637688103146	0.0487180243580737	2.60890526485021	0.00908323849097449	0.419684375781548	0.343678676486585	0.422822477036227	0.253717571963054	0.00158242430771407	0.00669135185315331	0.000500116669101464	0.0398214435322394	5.80231641900122	6.54049864930345e-09	-0.0737971266220103	-0.149776557178771	-0.163305338509428	-0.130164195738891	0.59588255553789	0.249278076144907	0.197269754435908	0.297553509279332	-2.01852178882777	0.0435369472659297	-0.382957826027355	-0.270053993700477	-0.188914202191857	-0.380491706610919	0.0042612637963486	0.035305670007212	0.134907958070276	0.00162424986932548	-4.87379197281404	1.09476270164528e-06	0.598596201526856	0.111754753857722	0.263123698657709	0.291693961368446	1.74437524148281e-06	0.391187393658883	0.0356696360470487	0.017483155555034	5.18482019195074	2.16223370261984e-07	-0.348028082982041	-0.181028641116112	-0.128252987779813	-0.192337271826422	0.00991435143627504	0.16265588142136	0.312504692321873	0.121818623148622	-3.29931265217123	0.000969218980267346	0.632182867469762	0.58692871187784	0.313974923652769	0.490350289339431	2.93808183509755e-07	6.64686115822188e-07	0.0115193094794759	2.92263276656724e-05	8.69628667614547	3.42921433196385e-18	-0.329479009065748	-0.335707310515692	-0.355151410531721	-0.0612786736941282	0.0149796910740787	0.00817020443549486	0.00398011759040706	0.624998733461277	-4.28262057869609	1.8470498000078e-05	0.543383470313883	0.15623114296567	0.488486821339296	0.366686412887079	2.1773008277816e-05	0.229223853627024	4.21975213615275e-05	0.00245936466411898	6.44154819309992	1.18260884205219e-10	0.411239996136052	-0.180773235020546	-0.196304951954423	0.37020417767867	0.00200694235335129	0.163259731716275	0.12002785639799	0.00221640921079465	1.64563070580864	0.0998398133605814	0.296982984552603	-0.128787847919553	0.00305667179645737	0.245001135099683	0.0292005795806717	0.322573505224469	0.980875370571788	0.0474010413923678	1.61905061171982	0.105436373927016	0.567597620758624	0.113059940965678	0.481293631843621	0.260982090558933	7.61078390416871e-06	0.385643584536063	5.67308598562476e-05	0.0342981308858691	5.89221381244603	3.81055675261866e-09	-0.0662729484400786	-0.222341071710542	-0.343231696274278	0.0645489964081684	0.633979338729888	0.0850252780132276	0.00549260696201356	0.606611336314665	-2.25763475831842	0.0239684397839287	0.674306674698869	0.157059405536989	0.283520719280819	0.312484445945314	2.27276874288345e-08	0.226733892014565	0.0231914638014091	0.0106356528186133	6.00058095410958	1.96612796190864e-09	0.140256388839864	0.0142422882853976	-0.0174714268613025	0.161926147059285	0.311746360529733	0.913250016149686	0.89100941622305	0.193960745126234	1.14842380159224	0.25079365257111	-0.476316481746663	-0.10488743222519	0.146589673062974	-0.331883898526422	0.000271819220935793	0.421124364380294	0.247738077129857	0.00648198748816778	-3.07120710619545	0.00213195216052111	0.371072008253283	-0.0244405057946754	0.290363805762194	0.0813819512217274	0.00573807599987011	0.851687837923014	0.0199377266129152	0.51595285612067	2.814345368855	0.00488766858456518	0.110803039167714	0.0422936403706841	-0.103202879069747	0.0561383956250864	0.425078764388328	0.74621434084741	0.417066620469545	0.654362602753464	0.38070988552129	0.703418532733847	-0.42049019679039	-0.0837851695122074	-0.419665405998903	-0.181371966337517	0.00154644598992906	0.520889022097689	0.000556447464854915	0.144995523723383	-4.43343219331778	9.27446849957016e-06	-0.646109186496358	-0.235880219477908	-0.274390567575147	-0.371506801124571	1.31665296514976e-07	0.0672366817593767	0.0282237893318551	0.00213204152090239	-6.36385688211042	1.96749480469257e-10	-0.408064358327872	-0.113611412847878	0.33683464043538	-0.274327362875675	0.00219113756546087	0.383315321856895	0.00649681866242967	0.0258128876052069	-1.74662191996475	0.0807029423481966	0.523963734241979	-0.0343998801278122	-0.100763562587099	0.312595739072906	4.7790184620407e-05	0.792403140617398	0.428220691193251	0.0106064139447139	2.86112022585763	0.00422146932832309	0.460691076815349	0.0404008221678777	-0.108787284904426	0.166083466746781	0.000455724453661171	0.757215870059416	0.392169839342553	0.182608666963405	2.19203750731083	0.0283767984674651	0.46399151694022	0.00814612348597297	0.50452634608304	0.0300468367904715	0.000409437092758744	0.950317528490065	2.12861734629251e-05	0.810724301080548	4.14934131636113	3.33433333613141e-05	-0.599732222532654	-0.094725281197405	-0.386073193247538	-0.30132068675964	1.6478199198775e-06	0.467742004645103	0.0016279997138143	0.0139478383669487	-5.70950701563474	1.13303886935162e-08	0.509737836389946	0.303238002214102	0.52203081823474	0.102048691214982	8.25155046474335e-05	0.0175204804494942	9.68829592484585e-06	0.414878373279026	5.91973366959391	3.22463382743637e-09	0.3970461726363	0.014918467814987	0.11288902711887	0.438283612962636	0.0029523251024953	0.909148391451816	0.374456672836301	0.000232618914685367	3.89889108006233	9.66342280659739e-05
Idh3g	2	blue	0.331371732610603	0.300627999659948	-0.0130122158826733	-0.0922011565505602	0.01437755236184	0.0185653099991691	0.918716727993266	0.461545408516331	2.01193441172925	0.0442268513434967	-0.278300633637174	-0.210874160800686	0.022643054959892	0.0789868026058379	0.0743251739074621	0.150234664229922	0.875969290836165	0.58166354270039	-1.27442141563506	0.202514106603176	-0.133076920363994	-0.0841724508487232	0.205897130477969	0.0702767301765418	0.406847097359835	0.573762942976701	0.155802230826258	0.627702553943352	0.258858177097392	0.795744668364164	-0.175955703089479	-0.0686303605268819	0.0322597705198249	-0.146090928707541	0.203122078703117	0.599199865948993	0.800223785784342	0.241814326663652	-1.36660798798222	0.171748212092112	-0.220641938256494	-0.165406205318501	-0.130626735711997	0.00868355196737222	0.108874939682034	0.202686869543849	0.303557722156486	0.944831297682006	-1.93247944334728	0.0533003569045108	-0.0674692361669568	-0.068046825955133	0.0570738856075213	-0.0138278144943194	0.627855435450796	0.602316260299512	0.654183874322888	0.912253512604793	-0.335747417484622	0.737061345302707	-0.122309972309629	-0.192719812187685	-0.0238472489642481	0.0628802340247942	0.378277303316199	0.136740497835995	0.851625769729947	0.61596453747014	-1.03479278036745	0.300765695288576	-0.152025270137685	0.0205372356787632	-0.0661607493972479	0.0400178654543425	0.272463696969986	0.875166741104484	0.603465178338034	0.749709219104336	-0.574230574233816	0.565811782346234	-0.189488310639574	-0.164936477554439	0.0136568801401882	0.0204992373589541	0.169958594764109	0.20399005394881	0.914704357067021	0.870225735760619	-1.19507904817106	0.232056147101443	-0.197737501421317	-0.228226386571693	0.0725166405029752	0.0244055541113657	0.151782619959439	0.0768842368734753	0.569050975842762	0.845774777138232	-1.23105986230975	0.218300475985069	-0.172357270997924	-0.269235876676565	0.0376686664130683	0.0712684960925768	0.212662484911108	0.0358864467566178	0.76760059595605	0.569594123828013	-1.25392974670385	0.209867541757882	-0.154162440879608	-0.178261029068928	0.0379839995056118	0.0676000995965827	0.26569987273512	0.172976999147138	0.767567635380935	0.59261725034092	-0.829342925657293	0.406910387533276	-0.154653527842067	-0.149985174697962	0.0627848242571922	0.00129543272763907	0.264161657047442	0.252696121945514	0.624953116124598	0.991828637578088	-0.886943011254019	0.375109583313699	-0.952336428007259	-0.85254972707756	-0.884478477116855	-0.923545467815774	1.77627842068457e-28	2.85478247748599e-18	3.37997567464821e-22	2.45895188369761e-28	-23.4993409275846	4.14251400976584e-122	0.975406688423106	0.874930648424624	0.903494843570045	0.914875874158469	7.95365811042358e-36	3.08716780262065e-20	1.71286066238071e-24	6.67889153809944e-27	25.2025427453715	3.75665194767184e-140	-0.944759504616462	-0.758125641518849	-0.870689985316454	-0.684685458656496	7.49508500618656e-27	1.49514430287198e-12	9.00830679981302e-21	2.30623429337723e-10	-18.8401600587534	3.5389391124039e-79	0.930369053739439	0.781133961872223	0.877496487635328	0.715713079543208	2.57907305263301e-24	1.11768784972854e-13	1.87197905105751e-21	1.44146174456429e-11	18.9835869786146	2.33123496072483e-80	-0.735663772079417	0.00576636851463392	0.536501697413543	-0.395068375106617	2.3484003273035e-10	0.964820379741077	4.88638779089436e-06	0.00102754917710321	-2.68253327044483	0.00730668835526063	0.967793220611906	0.453768678591948	0.893206186647394	0.861133994218789	8.04676167246436e-33	0.000239827633872684	3.38377998444706e-23	1.8020749408722e-20	20.1441701096557	3.02741175768407e-90	0.844987622410103	0.685278442847247	0.847578355607494	0.261272253837413	9.48833058425827e-16	1.11363290127278e-09	1.02878854423215e-18	0.0340915156294007	13.6684794196516	1.56634140800872e-42	0.768597153339386	-0.012530550734449	-0.569077606176715	0.486129722161148	1.15526053073137e-11	0.92364304011665	9.26778725752488e-07	3.50218073154839e-05	3.19831962356808	0.00138230978393249	0.964814819791826	0.546503778401496	0.877269575677482	0.671823896708614	7.73620180649383e-32	5.20554353304036e-06	1.97558695993816e-21	6.60308767828888e-10	18.2329498333853	2.82655756421462e-74	-0.774013203245421	-0.388327458915726	-0.814773333079689	-0.207143296860624	6.71288657836503e-12	0.00198453924377099	2.58158490304221e-16	0.0951489103483807	-10.621765970933	2.36052582164037e-26	-0.898267329860778	-0.725118222822278	-0.850679943189906	-0.443593881214977	3.29460503301808e-20	3.88168406536728e-11	5.70959442351929e-19	0.000191101370369201	-15.6644888060702	2.64548133755398e-55	0.761086168564468	0.188190940044908	-0.331177740303626	0.550580310226028	2.39508944870224e-11	0.146383805275543	0.00751552750005852	1.67106133308248e-06	5.45460640882607	4.90814369791441e-08	0.0038795973087529	-0.106312007448036	0.160808598385298	0.0285540671670547	0.977788080686338	0.414808815015286	0.204300792477453	0.819966190928269	0.357035308049927	0.721065373380002	0.692673247005672	0.453639709934812	0.226961845642124	0.283311546478134	6.50875806293842e-09	0.000240932403723137	0.0713058696991475	0.0211606612293785	7.02940235842068	2.07420043701455e-12	-0.932785580538689	-0.558976143614323	-0.877852418805713	-0.371881415197177	1.06090166279993e-24	2.8391262137359e-06	1.71992759162719e-21	0.00210831686693578	-15.4215881837435	1.17186641916187e-53	0.917296514168276	0.458128926227862	0.22607260257918	0.715368512806644	1.9203403907698e-22	0.000205092657912939	0.072451741870442	1.48950983857523e-11	12.0657881476216	1.60122042331256e-33	0.859319226101976	0.11318923305018	0.236918397456171	0.380752931162333	9.16636284528741e-17	0.385096971490678	0.0594401158843066	0.00161126934734037	7.64497057784337	2.08993112023435e-14	0.877962966627853	0.305756496618911	0.689236261349886	0.205999925678319	2.88841242124581e-18	0.0165603112045487	3.03499857929328e-10	0.0970299997961789	10.3098076119516	6.3628567273054e-25	0.930048692207668	0.445586326243412	0.19072265762748	0.636779307669153	2.89444209924686e-24	0.000319875591479113	0.131144488141174	9.06003866773005e-09	11.5921688452888	4.51551585708075e-31	0.081376510305103	-0.0854735502543691	0.0288643860425166	-0.0704795460440707	0.558566564527674	0.512493898969627	0.820881713652085	0.573885387968766	-0.203728505440359	0.83856566521605	0.560103845242752	0.186963866157322	-0.102475326544517	0.588622765435282	1.06300830285647e-05	0.149081855146274	0.420375825772476	2.01380696806954e-07	5.30621018123802	1.11927892345131e-07	0.720995260956235	0.230617062902751	0.484036172568013	0.585839146970477	7.81528185290148e-10	0.0737595079125584	5.07168619045811e-05	2.37282280619942e-07	8.94686729662668	3.65713502914779e-19	-0.890606460473305	-0.489294488862431	-0.292371497973169	-0.478835651908268	1.97471528450996e-19	6.29159785235028e-05	0.0190602628676139	4.76107964634903e-05	-10.464134372873	1.26224938308848e-25	0.948316836995173	0.23457245896149	0.839367556475934	0.406952281433388	1.38747889241688e-27	0.0688125615001681	4.60038507551776e-18	0.000696454273824743	13.9884539841504	1.83354503156603e-44	-0.0468890251809871	0.25157637386152	-0.0531106448603801	0.117326550889976	0.736354024130794	0.0504879250485207	0.676820748819997	0.348142016843757	1.08039100995825	0.279968097470818	-0.86513282154534	-0.440439203320378	-0.231672439717378	-0.556552778343686	3.29701489009593e-17	0.000382005721889739	0.065475366919813	1.21957727961646e-06	-9.99151499348409	1.6602461895415e-23	-0.738996746965191	-0.341857313161223	-0.0781991287442276	-0.52834617488228	1.76732401148934e-10	0.00700682184493935	0.539080019977661	5.12455402931832e-06	-7.44690148025143	9.55579233847834e-14	-0.831371996989771	-0.216238855501554	-0.0778251195271659	-0.26223053394935	7.09403426485971e-15	0.0941683673278835	0.541028664689642	0.0334165227392306	-6.52467456771728	6.81493368620454e-11	0.848626223784835	0.0899508541307891	0.13000896771199	0.56380450066366	5.36358047788887e-16	0.490568992837532	0.305870023709132	8.25106708478167e-07	7.9260796450443	2.26172564089626e-15	0.884574562973218	0.253086147725385	0.0488000772760249	0.51672331280775	7.38402878386383e-19	0.0490748820703419	0.701768384066515	8.92558792209529e-06	8.50815062606608	1.76729511992999e-17	0.894246568672507	0.143200039541969	0.274268637684019	0.331719489894945	8.57839222889421e-20	0.270907045789326	0.0282967569908923	0.00651010335104721	8.24282475655088	1.68191826967265e-16	-0.823102978236658	-0.176262610209403	0.143589861702787	-0.549680656766282	2.2103979308727e-14	0.174196960491545	0.257652847942711	1.75132907050581e-06	-6.79192445862524	1.10647486483528e-11	0.933645288975292	0.404410259384229	0.315167145975859	0.499283042201842	7.67282598448634e-25	0.00122717531652806	0.0111918582700168	1.97716081141112e-05	11.2044240050042	3.87868462946944e-29	0.950455823717777	0.303480576844267	0.817424230596252	0.820587694117749	4.74689203534341e-28	0.0174259760202176	1.72234307396813e-16	3.3879272510129e-17	16.9830442828791	1.09647996940536e-64
Ssr4	2	blue	0.344871433164576	0.198219418535902	-0.0204805239413351	-0.186745325060165	0.0106537276116909	0.125681793141529	0.872383441989777	0.133257002102515	1.2315904591153	0.218102106723956	-0.294490324433554	-0.0123789187926396	0.171821626624277	0.142711931683368	0.0583391948631758	0.933449129173862	0.23281832962051	0.317782073568408	0.102439530486905	0.918407807903295	-0.128401768238192	-0.218664132572281	-0.0422063569039424	-0.147889802276104	0.42367230370396	0.139768130441769	0.773388204194475	0.305392152001106	-1.80947031086726	0.0703779685106259	-0.169879687471802	-0.11651148526186	-0.0575101025887339	-0.0161499790170387	0.219411137286585	0.371210118998257	0.651710719151755	0.897591431761072	-1.35929171090009	0.174054169651755	-0.267131200004509	-0.0417879945132452	-0.0333978405031119	0.0545427469606638	0.05085281108418	0.749148452290832	0.793329277462894	0.663587752609152	-1.06083102278059	0.288766700945178	-0.0127488027231359	-0.194283235228255	-0.172334915926724	-0.0448742692771236	0.927098682741749	0.133524901731652	0.173286444569516	0.720511640522695	-1.66667463777998	0.0955791186690726	-0.142162234187684	-0.220818244048606	-0.258284038356489	-0.0246137142065195	0.305150714771825	0.0872386602414837	0.0393359812585428	0.844475681707154	-2.51724183667324	0.0118277613560991	-0.192701308671899	-0.12495637174877	-0.126346526760925	0.0958056301469191	0.162699688889356	0.337297868076316	0.31981183946821	0.444140525522276	-1.30171466790456	0.193013943512964	-0.181801570436476	-0.209431727582238	-0.169023993127009	-0.0492226351553003	0.188275279832284	0.105254816162398	0.181820501987631	0.694700519351177	-2.34822642324252	0.0188630505949106	-0.139663710152343	-0.182378831587709	-0.160423490997031	-0.0144301225016181	0.313815928198164	0.159490914235523	0.205400921801301	0.90844755446905	-1.91005743628159	0.0561258184978611	-0.173903891444569	-0.280575416394985	-0.189874448413687	0.0151365113002957	0.208524195211032	0.0285075607949566	0.132899634620752	0.903986533493384	-2.4368885574641	0.014814244137187	-0.0799464351098149	-0.199370444656912	-0.171351707390367	0.100368892976046	0.565522246783395	0.126709320676635	0.179342514498225	0.426316584341826	-1.33449749122799	0.182040868507314	-0.0992333748242369	-0.170427705429159	-0.140473024844165	-0.0650758407216228	0.475279329920975	0.192948760064478	0.27216148929694	0.606535836001874	-1.82518033641991	0.0679738201248412	-0.951108838069604	-0.845187273186725	-0.896455824703533	-0.901362298065024	3.38910021513178e-28	1.07747514288493e-17	1.36439970636415e-23	6.02834759733848e-25	-23.0463781641722	1.59920827594338e-117	0.976465594702062	0.853403094364693	0.911623478991376	0.920922675425463	2.56570537001931e-36	2.43609879786252e-18	1.26685092490855e-25	6.94606398637832e-28	25.2909698983144	4.01534317741018e-141	-0.946775868036823	-0.726369474622421	-0.849674756108823	-0.64753545742413	2.92224432045411e-27	3.46061018238142e-11	6.92005631556574e-19	4.20344448080572e-09	-18.0511455254495	7.72713485609145e-73	0.928103852122757	0.77616969143278	0.900463504705727	0.859750061225855	5.76376082214939e-24	2.00693918082409e-13	4.26634328170911e-24	2.42058937740106e-20	20.8822962899152	7.75727845226813e-97	-0.741213411764805	0.0278315228731056	0.648929325687164	-0.341005344396698	1.45939750033702e-10	0.831392947934398	6.65889800809311e-09	0.00507991610194481	-1.70563066642809	0.08807686598219	0.965897878530615	0.544462652922138	0.88272191685399	0.804729522054188	3.47731779890219e-32	5.73525240015292e-06	5.25243326111692e-22	3.92238557266134e-16	19.5656310259839	3.03621881324762e-85	0.841841415464409	0.674850040110919	0.881159349130918	0.311983809846409	1.53582879472997e-15	2.46082984781228e-09	7.72884131292427e-22	0.0107680467200316	14.3010875447154	2.15416625658328e-46	0.766847645372861	-0.0123758874457215	-0.640561346138614	0.380791080274421	1.37241190248359e-11	0.92458274930388	1.19479881816356e-08	0.00160938149805459	2.21881639310699	0.0264992182883553	0.965875176246423	0.330848409133725	0.86783990989004	0.554481206510675	3.53702648789684e-32	0.00920509129413169	1.69431995104199e-20	1.36130041423635e-06	16.3411080013469	5.0329914646816e-60	-0.778049822240751	-0.389309634802973	-0.845773456601056	-0.297085464935815	4.43536051149711e-12	0.00192843803468407	1.44059238983362e-18	0.0154190126875402	-11.4412290685419	2.60173383685861e-30	-0.909414951334027	-0.828613251652606	-0.875903694877696	-0.553184504804994	1.85481101813048e-21	1.69064471570667e-16	2.72616302874976e-21	1.45772809398265e-06	-17.8792696225788	1.71063229283026e-71	0.774186136885364	0.171318731605161	-0.393156700067507	0.521364241581837	6.59590696620614e-12	0.186786607986924	0.00131017601482104	7.16933153384458e-06	5.05764012244745	4.24476514769943e-07	0.0379597443540807	-0.192613283847052	-0.076119019000782	-0.0709699786468988	0.78522436659322	0.136961701699292	0.54996101663511	0.571216063618162	-1.19679076292643	0.231388119509029	0.708963717442433	0.249138914723901	0.39394190772265	0.418110427100504	1.9827612195988e-09	0.0528391778697103	0.00127863235543129	0.000477026159693356	7.58986306917621	3.20243730154325e-14	-0.926582501305361	-0.360326350415618	-0.853818463698756	-0.381047511493789	9.74805821939057e-24	0.00433746866258595	3.10377990701109e-19	0.00159674322043273	-13.9446155346237	3.39271312651838e-44	0.926472990354105	0.453439904302201	0.198750196994863	0.708643814129801	1.0119421972296e-23	0.000242653162442253	0.115391406739315	2.79800726287185e-11	12.0964696145748	1.1025144017029e-33	0.866969862033033	0.292129872897905	0.266876884293782	0.401233379588212	2.36318662113776e-17	0.0223429240222225	0.0330261670648823	0.000841305836141543	8.69486355486854	3.47246816543252e-18	0.880336597662652	0.552521181280002	0.740009699263075	0.187814501117491	1.78655630850847e-18	3.89734992631213e-06	2.81895338450919e-12	0.13100949028268	11.8570444003245	1.97835929667945e-32	0.916292368387867	0.526960424487626	0.166291640831901	0.5305570087574	2.59531557627218e-22	1.28344033487522e-05	0.189089123039579	4.60046921440175e-06	10.918967190252	9.35535622178816e-28	0.0964073055419795	-0.065778506952891	0.0635127651051909	-0.034440140723858	0.48800382070952	0.614497296950668	0.618067042337296	0.783678462104241	0.208263963078908	0.835022867984873	0.591687945201548	0.214808675831024	-0.237206512498887	0.548046257987319	2.45471179144644e-06	0.0964184721087281	0.0591221581635754	1.90647975213242e-06	4.80107404790314	1.57816895239177e-06	0.749056153415076	0.0610153460203021	0.243298920404022	0.46588288549632	7.29688720651601e-11	0.640412571301005	0.052715032873823	8.07646064850112e-05	6.7315645117292	1.67848382125065e-11	-0.905800231603445	-0.51282179090761	-0.273558893127538	-0.517980228642266	4.90210494659533e-21	2.38301512281973e-05	0.0287246508647738	8.41400352999266e-06	-10.9967029019749	3.96360256615777e-28	0.947772090999315	0.0868002301608829	0.838637571583381	0.396124864014991	1.8100917449492e-27	0.505945822216534	5.23426203680487e-18	0.000993200957009386	13.3239244287786	1.68037046650448e-40	-0.0533061890201138	0.23866151226665	0.0483649457536141	0.415402160423653	0.701849149139501	0.0639813676315136	0.704304781895988	0.000523546434105229	2.70129067285867	0.00690709439452508	-0.86243426438851	-0.452094401848111	-0.152676774927011	-0.453143148156261	5.33049169184178e-17	0.000254536384366174	0.228428330406624	0.000133094670045707	-9.1292450797505	6.89786061697671e-20	-0.713173039752467	-0.408759751918362	-0.286872088538022	-0.578491129052596	1.43927940715277e-09	0.00107313160616212	0.0215457705922489	3.63226165943879e-07	-8.69202936507051	3.56022025859933e-18	-0.855734312307415	-0.367354120393662	-0.071871792705057	-0.348768561421723	1.68371118035746e-16	0.00358727456185098	0.572500488710164	0.0041049648157043	-7.82459208404272	5.09305619287239e-15	0.845684377316839	0.205902948753248	0.172715158544377	0.355680849149724	8.51617750059889e-16	0.1113858580745	0.172325373895619	0.00338038742037826	7.45062674214774	9.28978464839282e-14	0.888957087748951	0.130156919214315	-0.0570529360620851	0.386556033667016	2.85361855518853e-19	0.317412792275251	0.654302742405257	0.00134592061295936	7.01766578156257	2.25605402668642e-12	0.886700836082631	-0.0295361366603221	0.234479489998064	0.26979135105253	4.67827815627849e-19	0.821231368500597	0.06218744484388	0.0284724252472771	7.00413491253148	2.48516555283281e-12	-0.823551312491313	-0.222370524356845	0.135914790671292	-0.51320301506118	2.08146231796625e-14	0.0849829098496422	0.284229309012243	1.05170063915795e-05	-6.80878691861962	9.84251314063274e-12	0.912454122359644	0.214015893220523	0.274572822787032	0.366158473565148	7.93471391044983e-22	0.0976836889626128	0.0281150155597722	0.00249781043553985	9.03994964416624	1.56744005987718e-19	0.959165062330814	0.345225437078762	0.798729604484628	0.862500429617319	3.46686199738806e-30	0.00643328296223755	2.62386121943676e-15	1.34240652686733e-20	17.8842194063923	1.56529952093027e-71
Pdzd4	11	greenyellow	0.0940322707089938	-0.119371330754667	-0.0792939457997428	0.00506124759235381	0.498833869011049	0.35950202560161	0.533395655051564	0.967828131051345	-0.413200087581263	0.679460023968402	-0.0709504533126594	0.0980518008629423	-0.0903677046019032	0.0119227547028168	0.655237218559347	0.507319973359623	0.532553287822861	0.933821689880236	-0.163328661169929	0.870259668539868	-0.0385361348418988	0.0155428354262706	0.0633353680935841	-0.0815448594260564	0.810943100900482	0.91741283064699	0.665496527585488	0.573459360656181	-0.133966820288749	0.893428811456717	-0.105347724110182	0.14724292778802	-0.208477812590514	0.0446833434544216	0.448364951885381	0.257467061499499	0.09829604821026	0.72165235173311	-0.465749985570879	0.641394468644363	0.0102555560724898	-0.0011844502449848	-0.0226466216314165	-0.126620882576586	0.941327769821382	0.992771686860293	0.859017541651566	0.311010835177409	-0.565962487496594	0.571419281463269	-0.0598381888993619	-0.116595371040775	0.14709169936806	0.0988147856848499	0.667329723890402	0.370863447178761	0.246104618305428	0.429894937257533	0.314038731265959	0.753491622382862	-0.0103670971410868	-0.17875372868221	0.0848221563034092	0.135188134432407	0.94069077743173	0.168092491419088	0.50515190036164	0.279133981725187	0.147480208124809	0.882753000531567	-0.199067202208284	0.108452691410687	-0.131946452563672	-0.130597770146997	0.148992732927132	0.405421871930332	0.298656092241235	0.295933314224009	-1.35720681380567	0.174715506324614	0.137308127848055	-0.27890984766066	0.122057256842742	0.168978491176114	0.322127879098063	0.0295041008935531	0.336646941590928	0.174992713494118	0.563303552598963	0.573228199417562	0.212273146220177	-0.155179441452578	0.124056100855291	0.184763391011037	0.123315840748164	0.232412762944934	0.328733612717158	0.137500103571861	1.41492467726169	0.157090581759632	0.0465192537646884	-0.243014143161397	0.131331668580605	0.293257456002993	0.738358857840763	0.0591425369124474	0.300933042943483	0.0168615427324164	0.944046048416443	0.345146117427036	0.152341241272529	-0.107816671681654	0.134842591877533	0.14433664262919	0.271456556477812	0.412233004307567	0.292034488315472	0.251332513865019	1.24807837390204	0.212002357148068	0.207032969838978	-0.218363459850711	0.148435513997405	0.146014067205219	0.133070144917507	0.0937089092953905	0.245632654199912	0.245806954843713	1.07992595807814	0.280175152881737	0.291847233693929	-0.0201492654217004	-0.125290921288493	-0.211010410221865	0.0322493301694192	0.877506659910165	0.323904308195848	0.0889973526754886	-0.346414054852755	0.72903156401041	-0.324451368923172	0.235707611550587	0.173800996002253	0.372673703928821	0.016684854630061	0.0674430050388464	0.169602321090672	0.00205891739513975	1.96628951878158	0.0492651768494205	0.179609644294873	-0.415016046057661	-0.255000999453633	-0.678859539253964	0.19374824669268	0.000882031877289779	0.0419966053820617	3.73835768286248e-10	-5.37609192958695	7.6119937627627e-08	-0.396469672842312	-0.28230227137859	0.0537455448594933	-0.0647532608636043	0.00299792618616195	0.0275043309261914	0.673174511228748	0.60547073011876	-2.67440036306529	0.00748630182812086	0.0737329695113498	-0.723585002465488	-0.0966211267337694	-0.74670332977802	0.596203078696988	4.4643258629631e-11	0.447545146202299	6.110599728748e-13	-7.49172526640396	6.79740934365314e-14	-0.292516854184302	0.766587609052134	0.201970237712043	0.485599564326138	0.0318374070911702	5.96198585747757e-13	0.109496968019349	3.58207293300347e-05	5.7276302141158	1.01843260077088e-08	-0.471033887536501	-0.410582938026934	0.00881715424204598	-0.636178834800629	0.000324604265164399	0.00101391643403758	0.944871560423661	9.44862745638756e-09	-6.49175972991649	8.48394898869653e-11	-0.250888088707727	0.742188612420143	0.125803036023772	0.658004326304313	0.0672658897608273	7.66037022920189e-12	0.321914756075588	1.93235438654891e-09	6.39978049146533	1.55600486656224e-10	-0.375448954316675	-0.281548347574807	0.150299881958538	0.446640780680999	0.00514901335407494	0.0279386186049558	0.235840025083008	0.000170466407251644	-0.0163826161157266	0.986929148219543	0.571797488678309	0.579949473651396	0.150291077266664	0.649641063459446	6.28840601386984e-06	9.67303126669544e-07	0.235867785066982	3.60384851365482e-09	8.58315787866056	9.23035358037017e-18	0.271161098377162	0.0521345160182619	-0.0227019375595951	0.34193672869745	0.0473311631268218	0.689870069894452	0.858676713977967	0.00495305986950356	2.53891512942554	0.0111196794426316	0.0180399487869755	0.667513418603426	0.590141651747174	0.67793437508271	0.896982130360406	4.21828141064976e-09	2.86607898869191e-07	4.03232665857172e-10	9.13144885028147	6.7588598995648e-20	0.120135735381609	-0.216810595329875	0.0043080183306201	-0.119973086351685	0.386875887063284	0.093280408791406	0.973048574413451	0.337299439510911	-0.876101324676199	0.380974952699741	-0.222592345493646	-0.424740153039931	-0.0748593641382913	0.374211593407221	0.105703955362057	0.000645383276979472	0.556601145325878	0.00196597843503112	-1.27981111673299	0.200611573213717	0.382732768848905	0.428540038614003	-0.0734554048308784	-0.238601321900644	0.00428577350558632	0.000569762564812905	0.564046586148807	0.0536892069733655	1.95048071950506	0.0511188492169205	-0.176697790755924	0.694689114969561	0.669809210825874	0.633747176136274	0.201192854127407	5.29179569801448e-10	1.42706553332548e-09	1.11898917264749e-08	8.82852617275276	1.06064025895061e-18	-0.376782757734981	0.513643699028247	-0.387910141294395	0.0571510488461122	0.00498038431499416	2.30053699341641e-05	0.00153954351391688	0.648534517529704	-0.63144188442671	0.527751637013546	-0.320484707843215	0.52427444932772	0.0954531247439723	-0.30503193230997	0.0181444279461356	1.44663380297851e-05	0.453079965857638	0.0127597513286533	0.155039466427694	0.876790203753902	-0.256322920398233	0.664020204263915	0.362544201410027	0.441405372314901	0.0613592752158494	5.4236933559447e-09	0.00323937511064209	0.00020731050869623	5.51830267325089	3.42289527990373e-08	-0.189740025252094	0.192684478564184	-0.425924817956558	-0.294795511854944	0.169381547254947	0.136813837576486	0.000449863684039659	0.0162686199384971	-2.94933655371952	0.00318456970816136	0.147149754207164	0.657553693846516	0.413491721615995	0.402271581750489	0.288318772563149	8.56269302449838e-09	0.000683557584338335	0.000813138211270654	6.99967636138579	2.56554448675624e-12	-0.185536845782335	-0.175187463373194	0.051755330829503	0.290013115608866	0.179205461944123	0.176880846541947	0.68462901504488	0.0181732006252611	0.0416313236208914	0.96679260224231	0.0941721153716786	-0.629368335611696	0.0762713127043916	-0.722113483803593	0.498192766889197	5.54466121114871e-08	0.549160805207105	7.77026091446725e-12	-5.85021617844172	4.90934518977421e-09	-0.365207963704347	0.343320814144534	0.123318965815148	0.605086511742837	0.00661926927868181	0.00675233485044524	0.331638092613751	7.38929417995811e-08	3.28637927756255	0.0010148426384293	-0.050156498343952	-0.466207715784215	-0.00835178926858165	0.242922847615699	0.718715428549057	0.000152622636083742	0.94777704170273	0.0493731309890289	-1.16267454671449	0.244961572453708	0.132197247430706	-0.642671161171427	-0.549006074954863	-0.597196069500826	0.340636919303943	2.35143310493563e-08	2.63518527824578e-06	1.20316853996953e-07	-7.63387191606758	2.27806246871098e-14	0.244167579894458	-0.394546002450021	-0.119311755696771	-0.551241030586287	0.0751884581051211	0.00165260020928531	0.34770930798479	1.61432331579527e-06	-3.65630331044973	0.00025587857587199	0.199659544825819	-0.155112979007273	0.146003233378724	0.149385644173407	0.147762228697983	0.232615311848111	0.249655550229943	0.231245005919088	1.310114233779	0.190157193934515	-0.31631320369762	-0.0979148918255808	-0.230248690468301	0.177534362411432	0.0197950641740939	0.452817825019561	0.0671956744324019	0.153840916814632	-1.76353469118363	0.0778103516345446	-0.224758739342036	0.639653507850429	0.140798702959591	0.695515595509507	0.102265710031155	2.8669038168687e-08	0.267116060315922	9.11629841352899e-11	6.07739114033117	1.22153551292489e-09	-0.32469277719314	0.174925138330125	0.273532191134668	0.551838416301482	0.0165993535662254	0.1775402190183	0.0287408545824508	1.56458440481671e-06	3.05325352516422	0.00226374598615974	0.0700740545230347	-0.660187334314927	-0.289093790716326	-0.671863352299979	0.614607309302615	7.11905665604818e-09	0.0205103644211153	6.58233788121622e-10	-7.22115338689388	5.15484679112218e-13	-0.381917248614337	-0.220561713025517	0.224920514608804	0.416424767110705	0.00437562975988773	0.0876159384259055	0.0739581306475286	0.00050551668093973	0.362594599807434	0.71690774486087	-0.376526368073846	-0.14066497026776	-0.147828277955089	0.339649114920389	0.0050124174157998	0.27956928924435	0.243721345836218	0.00526976330259355	-1.14317324100572	0.252966670018268
Gm14817	1	turquoise	-0.0567928630506803	0.0274749844237065	0.0759542563540567	0.00324779210203949	0.683343548757446	0.833521888449839	0.550827375483671	0.979352164056036	0.213156542769145	0.831204863128365	0.0235392092113247	-0.00924620875960218	-0.158034030848385	0.288693490562769	0.882367940864384	0.950266348748291	0.273030227313687	0.0399230425125706	0.531013353797008	0.595409525446494	0.0754855604860291	-0.123345083071963	-0.0695662804423797	0.356000864886014	0.639022402765263	0.408802983936888	0.634809077852851	0.0111689903727578	0.871157484641836	0.383668170271093	0.100972963916906	-0.110529134429004	0.149116248849924	-0.085392310871377	0.467535556893839	0.39643591277636	0.239592100349314	0.495414544051851	0.188149912655051	0.850759135076616	0.00499935753775703	0.0196009826056211	-0.146861744615294	0.259874705041199	0.971379470979244	0.880815227150782	0.246851912831472	0.0350962873900424	0.574803550960225	0.56542416493122	0.0776905232805231	0.0552903082455725	-0.000189893825967068	-0.0715587094110826	0.576576073229849	0.672133689736587	0.998811783762735	0.568019363003604	0.205773505606159	0.83696783776436	0.105592693961337	-0.126021530882296	0.101261135637472	-0.21407963707241	0.447304446635838	0.333162857970776	0.425931832302934	0.0843413334478682	-0.574172996035152	0.565850740917368	0.17891086339508	-0.225584286536096	0.0513886023240902	-0.0902710133463394	0.195516617652794	0.080458912036595	0.686747526443428	0.471016164926964	-0.389018538062599	0.697262433024731	0.125235019254079	0.0891600101397954	0.0600262132433901	-0.189992235660204	0.366891419342352	0.494405599735647	0.637519049324873	0.126520598427678	0.264553051803371	0.791353790965123	0.179252777785837	0.0500283445138804	0.113218781180348	-0.130441595922285	0.194649921699293	0.701801075088567	0.373053931389423	0.296516245544851	0.768567880962973	0.442149878951898	0.123138403080851	-0.0865671541524048	0.0585564919611712	-0.235244231037549	0.375031360797984	0.507093097876879	0.645793416775432	0.0572502281336133	-0.615188945354671	0.538429947450734	0.1458982861545	0.151263425706733	0.00477694884353401	-0.173571989231962	0.292483966899718	0.248628568887413	0.970359992390944	0.166741339737054	0.433039786242716	0.664985865919966	0.127421344575077	0.0923245662894663	0.0648783857788291	-0.180209500577995	0.358518061310419	0.482928712658529	0.613434514221339	0.150861593924918	0.345134495733209	0.729993261097014	0.184157930968177	-0.0314563128722572	0.161675415460742	0.306345040761938	0.182516209647825	0.809819761087525	0.201839886630588	0.0123608573286618	2.4589824629404	0.0139331423706109	-0.170838125647253	0.0909346312419368	-0.137226502519381	-0.352563608363581	0.216782979856116	0.485818266436842	0.279563566483099	0.00369174047719606	-2.28902106872005	0.0220781282766017	0.223557305974774	-0.13806377646866	0.150006431086022	0.353497761406696	0.104161650220915	0.288646135975456	0.236766450523175	0.00359586857939964	2.3590489514084	0.0183218387394136	-0.127691964013235	-0.0929334466434831	-0.132862368006044	-0.361752622484799	0.357489801046686	0.476241040568539	0.295284718948824	0.00284017322742124	-2.86267189986703	0.00420085318419135	0.177507129690643	-0.16948537820894	-0.130755306516524	0.301017692236795	0.199103627928388	0.191617781071171	0.303077910913417	0.0140489146514426	0.714404729821838	0.474976948108871	-0.170332743004504	0.264536883344833	-0.0976424636857728	-0.248077956111206	0.218166048318464	0.0393779695178131	0.442736219663049	0.044600572657974	-0.978570606413442	0.327792188638845	-0.0511182314542065	-0.0951952537960305	-0.11898411027043	0.106214651610967	0.713550882422708	0.465526465024	0.349044375186269	0.395987213012532	-0.595388223411537	0.551583995661342	-0.0806914263821149	0.247278997361272	0.192117320512825	-0.143275417977562	0.561893676149061	0.0546926501656426	0.128296795100641	0.251105598562952	0.867033390872067	0.385923714613766	-0.137110698686016	-0.126484281364752	-0.106662628403674	-0.0353215040243536	0.322830807853282	0.331376410117212	0.401536667032969	0.778282142953256	-1.54876018320999	0.12143938038959	-0.0146603318333606	0.183953216101977	0.126253138376894	-0.0323241655439092	0.916204562151277	0.15585800601799	0.320172559955846	0.796675018150502	1.0321419969204	0.302005602419362	0.156815127468431	-0.163611873838027	0.156426252896211	0.350951908982869	0.257461906912268	0.207696919618199	0.217068387894319	0.00386249204384995	2.02311202828061	0.0430615987105476	-0.195574667567496	0.248867288520912	0.00576427018460491	-0.306159477604646	0.156402734226659	0.053106629418578	0.96394339441725	0.0124165647889584	-0.980578930004473	0.3268004288833	0.0877711910670775	-0.0267665348393631	0.163108723953315	0.0351255563993982	0.527967406295569	0.837755656043856	0.197817087542731	0.779480978421037	1.00296375249585	0.315878350611803	-0.155426391429045	-0.155179129656201	-0.234005332383609	-0.335485373562074	0.261752936821376	0.232413712881195	0.0627332798528022	0.00589227133264248	-3.50046519190743	0.000464446888867339	0.112264891820703	0.30875120760059	0.103212400643672	-0.143761761660698	0.418957432483428	0.0154775078152475	0.417023412052685	0.24948351477438	1.4610059521219	0.144013807984041	-0.186610566411262	0.220558121058148	-0.137429070683278	-0.323759884156403	0.17665766446037	0.0876212301931309	0.27884758832505	0.0080059360717665	-1.70746156713493	0.0877362953964453	-0.161078691432139	0.116328236122129	-0.151103471784789	-0.364068111255066	0.244585205454859	0.371968107450942	0.233315905934755	0.00265535905211536	-2.26283756140236	0.0236457045279503	-0.180758262173941	0.341181346489242	-0.143434013510544	-0.243782422927847	0.190866317969542	0.00712717114385229	0.258175180478357	0.0485494801055481	-0.857711054931269	0.391052034143761	-0.164665573953066	0.349503757601892	-0.113112292658391	-0.168953344849634	0.234097781897163	0.00576435559137156	0.373506575645943	0.175057853744337	-0.327417111967904	0.743352425616001	-0.102356187598614	-0.0863411373817866	-0.122516560716768	-0.173667635250599	0.461426935442607	0.508206896063139	0.334818087472578	0.163152261821521	-1.88934172444287	0.0588460540726525	0.0342077123141798	0.37510403550094	0.165658058584249	-0.207656939632838	0.806019543001151	0.00289535979537593	0.190804019793163	0.0943131974680443	1.4532915684712	0.146142817319417	-0.0556029370939719	-0.0126851764281141	0.110293398658981	-0.155690882052218	0.689639027052158	0.922703663130339	0.385608957493472	0.211921153141445	-0.441277807578488	0.659011890297863	0.202485840154986	-0.157816855013629	-0.0390470318467387	0.329072075898671	0.141994655486237	0.224473321510997	0.75934851427376	0.00697781890684823	1.34243075824732	0.17945636725715	-0.132946530263965	-0.265639886018221	-0.075006707968769	0.109018144301384	0.337882808702541	0.038534144932226	0.55582247397792	0.38356496679333	-1.38552117570896	0.16589316207116	0.10609140511224	-0.130769554997724	-0.0817371394311073	-0.616724207178795	0.445149748468153	0.315120640193405	0.520817963128744	3.51262850290422e-08	-3.32248357787266	0.000892199229517921	0.179214438497165	-0.185205019131817	-0.0704475992498853	0.0353439217322611	0.194746968960905	0.153013402828238	0.580153114519873	0.778145021002778	-0.202754578323377	0.839326861702475	0.220971961659904	-0.0747121874763321	0.157725869591475	0.293204756738007	0.108333312590707	0.567152759136913	0.213225038685108	0.0168821822183759	2.35708422891073	0.0184190684812677	0.128660401414666	-0.357882209790343	-0.112200898885476	0.339722806676709	0.353824862499958	0.00462910857080695	0.377394132788715	0.00525928930993249	-0.000130899799293926	0.999895557071429	-0.184121983303324	0.0082269260796388	-0.00179130284735419	-0.159401415204913	0.182603104108045	0.949825351089134	0.988791696673129	0.201096953689244	-1.29006480361075	0.197028158935071	-0.168295832301553	0.0403820447719839	0.156976946500822	0.0027769720690656	0.223802780928143	0.757325253474337	0.215433931404985	0.982344884624769	0.176826588380913	0.859644603630006	-0.121718512073107	-0.316290447596423	-0.100699725574694	0.1113508062242	0.380604994651832	0.0130165789667412	0.428514848909313	0.373408730004922	-1.64945837762395	0.0990537635193278	0.219624572017612	-0.27776223998049	0.0526696128402536	0.386731560651972	0.110557707864866	0.0302075879350213	0.679357963711521	0.00133854690627998	1.54879309036158	0.121431467095671	-0.141295511433931	-0.122509079802647	-0.0811888168309687	-0.0273823819988274	0.308138994599866	0.346919527973753	0.523627730748408	0.827237420338061	-1.4156627345648	0.156874274044456	-0.124315548195568	-0.0412588815128293	-0.0842481553155877	-0.451233916210478	0.370447939174827	0.752222528472716	0.508048286047374	0.000143199855180037	-2.88657226628136	0.00389463296205671
L1cam	1	turquoise	-0.00695270758042889	0.054309291356052	0.00553719194676815	0.0266905877325264	0.960204593195418	0.677628796339154	0.96536292327886	0.831537389458943	0.312303358004536	0.754809988274894	0.386952395959604	0.0831416530447791	-0.116490409934968	0.0185764885289071	0.011356499784558	0.574243658846464	0.420458659752753	0.897053101952348	1.23312541685406	0.217528976027351	-0.418209880123745	-0.24246854484208	-0.123096785911394	-0.163448343135369	0.00650865736547193	0.100563723848962	0.39942729723871	0.25672351531506	-3.21635745917511	0.00129829010083983	-0.0678765402013967	-0.0377188582425942	0.0652020300955846	-0.146743447529998	0.625776046615297	0.772886043377042	0.608734405819048	0.2396951571087	-0.724216969477551	0.468932542128293	0.172881098146815	0.0540976326269719	0.0133650166214913	0.01088613510501	0.211254483541387	0.678816597034917	0.916520650204468	0.930868530763889	0.933791933419734	0.350411231337909	-0.440400678676153	-0.144064169494987	-0.0254600654417308	-0.210883644666121	0.000860245537009723	0.267995748751598	0.841716408721915	0.089193917331532	-3.21825113579522	0.00128974838339695	-0.342144684724512	-0.203626281745242	-0.10729634558726	-0.18203620834555	0.0113302500515345	0.115484815719335	0.398729227722521	0.143503920762398	-3.23898700502016	0.0011995503867763	-0.133087448285188	-0.113070694979209	0.0104431945022231	0.0117094587804148	0.337366397479631	0.385598101785541	0.934725326284826	0.925654363512454	-0.830882067716573	0.406040254881012	-0.470061516902699	-0.290537790506812	-0.0543067336112508	-0.227274901920098	0.000335278788722702	0.023118616742234	0.669957822861179	0.0664747718716699	-4.12756300679376	3.66627994522285e-05	-0.504271227248413	-0.223872881627881	-0.0203083249347414	-0.180526336081362	0.000101139670874303	0.082843718625099	0.873447573152053	0.146911186138458	-3.68582787821085	0.000227960385723525	-0.398067376544949	-0.169056927965059	-0.094196979560412	-0.154261614671012	0.00287305398635963	0.192759608463877	0.459074305942465	0.216198252169876	-3.16873805469138	0.00153102311738925	-0.500833224459967	-0.137614408623308	0.0603594493070714	-0.246255811337484	0.00011474799216594	0.294393671382877	0.638409738507466	0.0479939824724962	-3.27373134312632	0.00106137469519922	-0.55885023928741	-0.272646354395168	-0.0537867999277168	-0.231384184656175	1.12322909364947e-05	0.0350662486601472	0.675454586731276	0.0636623883038712	-4.48628228425892	7.24767041538681e-06	0.150604979065662	0.233987631914978	0.63139239577072	0.197815858776467	0.277021424000567	0.0695267927785993	2.22222697418095e-08	0.111354335906074	5.19267873753708	2.07289703207448e-07	-0.059637155972026	0.0129122258416895	-0.583717004357729	-0.165042805356524	0.668382427973545	0.921324490627648	4.13579137963831e-07	0.185404117489012	-3.46219511075401	0.00053578858592007	0.0630732794116861	-0.19202682828308	0.509321096589425	-0.020196229940759	0.650477827793489	0.138184282762507	1.72315349165188e-05	0.872127740164095	1.61201502295935	0.106958670660228	-0.20322257484441	-0.519459986380865	-0.649808152322227	-0.330790948137796	0.140519172129487	1.78828862920113e-05	6.25581021082867e-09	0.00667091431107203	-7.37961835457979	1.58743910834448e-13	-0.139716058607782	-0.677026278095952	-0.643024549893094	-0.17448379728276	0.313632780757146	2.09109781428019e-09	1.00777179583135e-08	0.16115314909412	-7.38049702385067	1.57699702496534e-13	0.0463632262511074	0.486918187283125	-0.400390987419101	-0.0397526210878732	0.73920533013901	6.91281342617367e-05	0.00104432928364102	0.751314478102615	0.381684183684305	0.702695633093174	-0.278108673822223	-0.575569566277196	-0.658493516535593	-0.308978066612583	0.0417286032739732	1.21872237996991e-06	3.33789025637302e-09	0.011593386253818	-7.93703227196465	2.07076185002087e-15	0.346146087505573	0.804854782169051	0.748818835734017	0.214792396206634	0.0103496288019924	5.44214874259415e-15	1.11979249964181e-12	0.0832881116280745	10.2661567366027	1.0011387054797e-24	-0.0443778446492566	-0.177363905426896	-0.617599066434922	-0.447713197487267	0.750002798091674	0.171478647936008	5.44465692380722e-08	0.000163704636984447	-5.61494746113114	1.96621978648413e-08	0.33457721628197	0.784101499172801	0.655123259358791	0.301944232159119	0.0134050139343116	7.8196516888544e-14	4.26953107886012e-09	0.0137417995595507	9.64413075947692	5.2050288388871e-22	0.252668256632743	0.154260477643614	0.592573848279335	-0.262904987996369	0.0652831511669892	0.235224193235979	2.48936279378812e-07	0.0329481741715524	3.13503780399656	0.00171831966328631	0.17604765737484	0.744079059518537	0.34100142412396	0.141168229117592	0.202882315465406	6.35054589529778e-12	0.00582600209219629	0.258216541075638	6.29367126092635	3.10044082697864e-10	-0.531995568913622	-0.258528276259514	-0.0636636209152587	-0.251711353456778	3.47271234068619e-05	0.0442473168801149	0.617231134354855	0.0414704620535204	-4.43370802974102	9.26260460119306e-06	0.22200913344972	-0.204719210191193	-0.239557359334276	0.387636855929688	0.106644598493458	0.113502895859413	0.056578959226165	0.00130109095031677	0.690748389139591	0.489723674412211	0.22794650997328	0.699560374268481	0.741646526109509	0.695675408967126	0.0973643462636004	3.56017624375012e-10	2.3812808020838e-12	8.98955569440526e-11	11.3560825471315	6.91776738828697e-30	0.0333719737304366	0.566706750649614	-0.254646564796789	-0.0431629901849945	0.810670263600986	1.92557453050404e-06	0.0422925246413898	0.730757292283027	1.39068655767894	0.164320495614583	-0.0200835371824338	0.183697416238534	-0.160320462065287	0.435301723454402	0.885386406042547	0.156444066539886	0.205695953520099	0.000259405770309886	1.87018434728437	0.0614582225861957	0.0845737269348183	0.425532240698316	-0.215070563744354	0.565652042208725	0.543163408564286	0.000628908634446341	0.0878799011834367	7.458088827076e-07	3.75518966064173	0.000173210263992606	0.0856781535581964	0.611828974090438	-0.115336208838316	-0.280131885740715	0.537890787784194	1.61783806099271e-07	0.364122452124739	0.0227182280693911	1.43613776948696	0.150963142562036	-0.12886729496777	-0.129641252686835	-0.069495621328436	0.376656243368283	0.353044897081313	0.319350371161676	0.585294317844154	0.0018259612807056	0.342632951221594	0.731874609500357	-0.0818546043009952	0.750230786243362	0.412516005958411	-0.00356237175036302	0.556250220064586	3.41050865564387e-12	0.000705897392905853	0.977352725483914	5.15561432011243	2.52800751487053e-07	-0.341677628608127	-0.211799065706998	-0.234241805428849	-0.208053282626198	0.0114497675416605	0.101290222566965	0.062460578602847	0.0936722704296691	-3.8936724443271	9.87379544638467e-05	0.0918253634883471	-0.234318598504721	0.143719506441608	-0.174464990218216	0.50900727957489	0.0691218686389933	0.257218882763053	0.161199010969877	-0.720239794886188	0.471377365988643	0.0268988039444294	-0.292998776178956	-0.624763733259015	-0.466083977199741	0.846900412060792	0.0219289568749683	3.4370533820025e-08	8.01175736491064e-05	-5.96742812619209	2.41022399470217e-09	0.0447864377364249	-0.58854756214277	0.00784340655780774	-0.152058505048566	0.747776703710029	6.08519091742093e-07	0.950951875133561	0.222909308615566	-3.01460023056405	0.00257318173274153	-0.0146328027531719	-0.548888540638256	0.0455804865332163	0.320674394205392	0.916361351377096	4.64454007876301e-06	0.720610474496902	0.0086619650565726	-0.912417559865689	0.361548949186746	-0.337359852670917	-0.335710052047767	-0.00389312898709165	-0.104988406545296	0.0126070690109058	0.00816965041793045	0.975643338093077	0.401494407535257	-3.04409972448306	0.00233377764936916	0.148747003308002	-0.487719988988485	-0.178419374865353	-0.509091191073549	0.283059406624956	6.69715373961483e-05	0.158371560567966	1.2709408519839e-05	-4.46299478547588	8.08220206097912e-06	0.18523886470816	-0.120820479278977	0.0099450199147848	0.213070400567473	0.179917210339504	0.353656561163865	0.937832832973888	0.0858506162713848	1.11408812983927	0.265241380466765	0.149660331943724	0.4459523562138	0.0638517469543735	-0.0957356537593521	0.280080572198655	0.000315829393474711	0.616189385638954	0.444474898639102	2.25337829929284	0.0242353066115594	0.112511727686984	-0.364945606818305	-0.324460630008603	-0.521449677458384	0.417928829236159	0.0038302976237319	0.00890435126108025	7.14025522464712e-06	-4.70054046731159	2.59473828127865e-06	-0.0320835673242848	-0.707617404483543	-0.284769244646148	-0.0863037249403319	0.817852665921476	1.81605106277454e-10	0.0225663433861142	0.490807103336208	-5.00370804662673	5.62379098435908e-07	-0.000734935711737131	-0.0703819096713407	-0.315741542272179	-0.450946159275034	0.995791752211339	0.589888689522019	0.0110369963906424	0.000144782636087437	-3.50399957602361	0.000458326087600005	-0.0868641565643486	-0.344432560834626	-0.557887872711585	-0.195831058980474	0.532256637342039	0.00656445927439408	1.6735679891385e-06	0.115062263488313	-4.96613193702588	6.83014962373062e-07
Arhgap4	23	darkturquoise	0.135148748130235	0.11506747167258	0.100946851918868	-0.17417070672946	0.329868867900354	0.377208415805042	0.42737674063718	0.161917888571064	0.62910437884524	0.529280723928847	-0.0595482271547041	0.124198899761058	-0.14865597531107	-0.066911790827889	0.70795580090286	0.400316146457891	0.302865332915501	0.640841303654722	-0.518511759367863	0.604101257617668	0.00345072386958071	-0.162480406356535	-0.127637510165516	0.254687962531102	0.982916885585306	0.275191349183648	0.382129161784046	0.0742728909295255	-0.0768729052061519	0.938724652261513	0.0309508315267385	0.1358688160089	0.10278056775126	0.152900031355259	0.824179567538726	0.296454324358485	0.418985636301063	0.220328898595439	1.65920722506374	0.0970740422078563	-0.133555592231882	-0.0973687430966029	-0.117058508688953	-0.161381695189962	0.335654364988659	0.45535450365072	0.356954725146666	0.195484083769565	-1.9737783208556	0.0484069549552311	0.062826864676421	-0.0544858678116517	0.0623955757081896	0.420248163947853	0.651755473589975	0.676638469625607	0.624272470084119	0.000442999347924446	2.05530452429917	0.0398496006117698	-0.0345137195231033	-0.173712455172958	-0.102483936954382	0.237568684760299	0.804318328515291	0.180611567527125	0.42033657436312	0.05476480806104	-0.234598724928215	0.814520199296859	-0.192579910940429	0.0335349913879586	-0.109893596649965	-0.155347028957566	0.162969759197093	0.797510498940417	0.387344150873533	0.212944641799632	-1.635161209718	0.102015257434271	0.0614357304024604	-0.146666210676397	0.194622136550641	0.323975381421439	0.658986963201127	0.259356194697274	0.123300414642636	0.00796178504739496	1.77487261242703	0.0759189233586648	0.163126061962884	-0.110578041838785	0.185675502319082	0.257640672714325	0.238560508530456	0.396225684640983	0.141850466982896	0.0367536419151207	1.96093715960088	0.0498863538673162	0.0386633347823302	-0.0215193350822646	-0.00962907200881027	0.357829409233122	0.781340846538698	0.869248317500846	0.939804130264562	0.00317959881126296	1.51647934896678	0.129398188267116	0.205528487162656	-0.106081392373208	0.134742556480981	0.348265578270775	0.135975012838711	0.419840799150741	0.292395949945457	0.00447033819143315	2.31815634699908	0.0204408255011853	0.196135541698147	-0.129676701225491	0.205538015468816	0.316091274995394	0.155194805343041	0.323388278925435	0.106084664817319	0.0103147632101441	2.33304544184867	0.0196457604464374	-0.0153909940397124	-0.202011945657135	0.294569705316482	-0.139263767309978	0.912044320818988	0.118460616366223	0.0181375149381841	0.264759556713006	-0.207729633887914	0.83544007786859	0.043453321317681	0.281186490807622	-0.257081194630629	0.191106504201422	0.755047222153478	0.0281490980576059	0.0402941013213621	0.12426949022528	1.00516821411959	0.314815857948038	-0.150359896605681	-0.384443450424482	0.179310283341489	-0.148389441135971	0.277812967927009	0.00222095914916172	0.156269822179817	0.234406412992493	-1.98702781485858	0.0469193145742125	-0.0961829125148624	0.0379644896341593	-0.306261613151114	0.0604242999951995	0.489021746159309	0.771447003919601	0.0138449869579621	0.629840855060824	-1.20572678191689	0.2279228549237	-0.36195518847464	-0.378819371872981	-0.40385865482405	-0.189525645145872	0.0071572593899573	0.00260788362054265	0.000935060296466746	0.127472385577211	-5.35155513967859	8.72015577780467e-08	0.0934027356890601	0.401296704555735	-0.159475702217117	0.26130760765811	0.501725164406464	0.00134937059117555	0.208126325043694	0.0340664125275811	2.40752324823964	0.0160611395708124	-0.214212978938932	-0.0373714669028078	-0.300720939692443	-0.0181180848353868	0.119845814808968	0.774922545324551	0.015755576079806	0.885191342525845	-2.22228063265704	0.0262643461708116	0.303222621849887	0.317778418509909	0.48119604789644	0.368517599618181	0.0258241542674259	0.0125729522829845	5.69565132149931e-05	0.00233007633898284	6.00492874092967	1.91415954658937e-09	0.0274543688077162	-0.113556645598423	-0.30098558694435	0.232585836247282	0.84377745107496	0.383546168192382	0.015659425490144	0.0602041699131252	-0.614158295337159	0.539110729191869	0.257060481453831	0.11177556326081	0.328563269354218	0.164356955616604	0.0605908592815738	0.391098637157031	0.00803177965969099	0.187263277656179	3.38601057500423	0.000709166507534207	-0.0335498184713775	-0.259616745253172	0.225785215076185	0.0892927500306069	0.80968004323992	0.0433302527949675	0.0728251956986943	0.475855945882367	0.121185755505377	0.903543906419762	0.391011719008018	0.296088582769444	0.287766374990617	0.374814688054901	0.00346152538579272	0.0205091553400066	0.0211237784682392	0.00193057030630795	5.40323059207885	6.54512305109966e-08	0.0722925256125876	-0.212368991600508	0.0316665707805835	0.232626581906414	0.603419384682372	0.100353297412777	0.803823497720557	0.0601579811215084	0.505458061205403	0.613237147612959	0.175072583420567	0.125525525791028	-0.157000470519788	-0.115480001305084	0.205434945224096	0.335084396543563	0.215364305366968	0.355833766187583	0.03519331167453	0.9719255954397	0.0356432342942744	0.046061346295237	0.308395588445598	-0.282890799005239	0.798046754824833	0.724466813936504	0.0131642766963264	0.0213614031206119	0.397313206532171	0.691136509788383	0.197993063343087	0.352217860756622	0.0321320732120525	0.36060600210683	0.151243441661811	0.00537239642889242	0.800998344097615	0.00293586851492391	3.77353398603667	0.00016095128190714	0.0416189467578892	0.23574626580027	-0.020968205121191	-0.0426288380505798	0.76508590831366	0.067396756441177	0.869370966918831	0.733965057398464	0.819719387284037	0.412376095229049	-0.0680858253972737	0.290216796712471	-0.144670307489438	-0.233715697907233	0.624708714880278	0.0232777398248999	0.254051350923884	0.0589339651189185	-0.6243495784273	0.532398030793025	0.163717072856429	0.353940369797136	-0.215483603295616	0.246147047837771	0.236840447489259	0.00513597836437616	0.0872574201672133	0.0463416397261797	2.15979709430224	0.0307883806937082	-0.184155333391307	-0.00799489222674959	-0.00344594276972067	-0.168532130901588	0.182522487640345	0.951238744050606	0.978440370812121	0.176151614322014	-1.39653829148664	0.162552458084622	0.570190936433301	0.416940278320282	0.548684595908235	0.550640685883446	6.76678175964194e-06	0.000829771475268917	2.67819300073831e-06	1.66580006297167e-06	8.94519869841132	3.71281192519512e-19	0.138353444955387	-0.0691567792358801	-0.0205295994555128	0.361128976894904	0.318422294969778	0.59639462575154	0.872080213204038	0.00289187117488138	1.6679319589363	0.095329234549054	-0.207326786817933	-0.48157823006019	-0.23414916544657	-0.144980654820084	0.132508324929381	8.52038301262428e-05	0.0625672970638555	0.245449648832977	-4.29827385707518	1.72133403324338e-05	0.0299742234033452	0.148104280745798	-0.193986461614272	0.314647011464589	0.829643350996947	0.254662914984074	0.124554138015807	0.0100798650737812	1.21037707907609	0.22613423299581	0.0331755997325279	-0.268438999984188	0.10102110844277	0.0265615321353627	0.81176399460797	0.0364597539341974	0.427035097799057	0.832340106440786	-0.431838915250404	0.665858493705036	-0.10830040189424	-0.324247105033682	-0.00613219607250662	-0.291218278072518	0.43567509944772	0.0107926092022188	0.961643626521201	0.0176761262708629	-2.90766533286012	0.00364137801002609	-0.0691561691154434	-0.3428381438694	-0.0305546071261926	-0.0350178507009484	0.619262057932957	0.00683535674825633	0.810582114317723	0.780140155585754	-1.8824610448249	0.0597734442516951	-0.147661360101513	-0.185044519709843	-0.311817804989677	0.0552047848272408	0.286627258444268	0.153375956573702	0.0121328867300101	0.659754074101299	-2.30414804098718	0.0212143347531419	0.117706780121844	0.256023141329309	-0.0105889489167419	0.113484031235699	0.39661743421332	0.0464186901863397	0.933816322733978	0.364264603801025	1.84623002477074	0.0648588131316812	0.180116993913193	0.202765181882696	0.314162050414281	0.382621197864681	0.192471485168381	0.11706492333884	0.0114673716728049	0.00152111771659925	4.33891174685063	1.43190005725231e-05	0.13653196695898	0.0889507047513459	-0.258602568358727	0.299070819681985	0.324896920536806	0.495423608812052	0.0390854418961257	0.0147135516599097	1.03011724990086	0.302954968569123	-0.308249704968187	-0.426649007847051	0.00607920899026728	-0.147855796265329	0.0233480496757673	0.000606328120487969	0.961974810316191	0.236112150775493	-3.47112693403333	0.000518278942598162	0.0798001476613163	-0.174175913910498	-0.243718526157255	0.235387695871613	0.566236039127751	0.179433264068121	0.0522954578883883	0.0570942220322073	-0.407172768884771	0.683881100327619	0.0630170603070322	0.203951126252939	-0.246823974234315	0.197016510424677	0.650769232896756	0.114892992956536	0.0492742198252832	0.112836417029475	0.828213684009072	0.407549495543438
Avpr2	2	blue	-0.0220266790114993	0.0243082824564762	-0.0913939661947676	0.0160407737558587	0.874382655487939	0.852481212524135	0.472605264758597	0.898280225162496	-0.282711737364653	0.777397818045176	-0.0484272416226458	-0.00532309552155343	-0.0946581436642356	-0.156311163394506	0.760707581405776	0.971356051108541	0.513192065091694	0.27335856947174	-1.05181328596585	0.292885222232098	0.191390955812702	-0.134603911092662	0.134563662670519	-0.0410827746358243	0.230636546959111	0.367022952057853	0.356616678030468	0.776969013931033	0.472528528026897	0.636549584004494	-0.090641173410834	0.00661607024850235	0.136197206533411	0.00897553351084927	0.514509335549062	0.959640529109136	0.2832204421179	0.942979304762711	0.273163960897599	0.784727181823398	-0.0485831220006564	0.0401408832149009	-0.07693709940829	0.192171709735696	0.727191385482547	0.7587305050993	0.545669092367703	0.122146147571948	0.453803195479083	0.649970483458582	-0.00999990310440943	-0.0159073907445073	0.0960548950547067	0.150514559759389	0.942787897996818	0.903153978296669	0.45022365695546	0.227698329512052	0.888850557002933	0.37408340068332	0.0803062044554939	0.0204309547258686	-0.174062598110639	0.165471331769143	0.56376858223089	0.875807635880493	0.16895100884098	0.184249280253543	0.344343408614544	0.73058804268009	0.0331553704652116	0.0721268757249222	0.111960818266781	-0.208219262408446	0.811876684493799	0.580677659296864	0.378422232889647	0.0934048796186139	-0.00551315833713195	0.995601158365288	0.020343599296698	0.00767151876933349	0.0820336099032276	0.184550009743238	0.883912418413485	0.953208764335222	0.519301922476417	0.137962925234245	1.17327396399269	0.240685959610261	0.123850222502398	-0.0309876749835552	0.0850206427848496	0.188077116674222	0.372255715037933	0.812601341252851	0.504152324068619	0.13046186297544	1.42671295763462	0.153662649159218	0.0573659033055185	0.0535344446949276	-0.0179773421310346	0.163653894243715	0.68031937219158	0.681980914111534	0.88787346998624	0.189183005392346	1.00263366545989	0.316037646337863	0.0113796464385771	-0.068732956708272	0.123337497674384	0.0560778275605587	0.934910011060579	0.601794726323236	0.335527001514309	0.65726610982082	0.485789914305107	0.627116125851874	0.0447581635949548	0.0133512248283968	0.0447254521130695	0.168630670835022	0.747930681211732	0.919354302758847	0.727793081555564	0.179335724598798	1.06278999478774	0.28787719782229	-0.0541497569634491	-0.0148099642781945	0.0682598275553342	0.101705233808904	0.697355634082904	0.909806404920371	0.591998902527589	0.416458688123445	0.42507639214767	0.67078098701093	0.0596770151376458	-0.0337502876517105	-0.0508352569931733	-0.0618032917342358	0.668173656006751	0.796238328298129	0.689948626986831	0.622033280573084	-0.362085095496785	0.717288441131987	-0.0503858615531158	-0.0070875624871996	0.0523850015377491	0.0221665735026805	0.717482595526207	0.956766976556636	0.680997190670385	0.859773109653383	0.0860662085026687	0.931413785627604	0.102943516449594	-0.0231284240544868	-0.0448727781051445	-0.10881689115077	0.458846314926438	0.859567021384952	0.724774962186955	0.384448876664017	-0.330135494390051	0.741297584663377	-0.115610818302434	0.00407810660044863	-0.133872947438775	-0.0270200286121777	0.405137842535083	0.975116246732322	0.291593867684167	0.82948906942201	-1.04139825065843	0.29769075409649	0.0609118863537823	-0.0229527142504323	0.0188779848717016	-0.0400857069711209	0.661718133017045	0.8606232292174	0.88229504731982	0.749298811839705	0.0456288335596246	0.963606087243116	0.0441741421040128	-0.00966429006294035	-0.056705051998172	-0.100131246024981	0.751113365852609	0.941073497691663	0.656277890870451	0.4237451352692	-0.503101153678333	0.614893155640303	0.0247848348057741	-0.0115420716339833	0.101953024128889	0.0118314456483518	0.858804487485773	0.929650614250347	0.422760718198609	0.92488207182555	0.495168085506	0.620481476515705	0.0313058712147011	-0.0731988121281682	-0.140407280200844	-0.0339143998530583	0.822195277750558	0.575052048156548	0.268461552605971	0.786902274972201	-0.86088707733498	0.389300239641683	-0.0982062829422187	-0.0393437473886125	0.00227192083124744	0.101165203213647	0.479883296525509	0.763380930750889	0.985784714971067	0.418950474459505	-0.0914189029419321	0.927159742265468	-0.0969344911752465	-0.0935869959966134	-0.0277598037586663	0.101608868066276	0.485616694653644	0.473131607497009	0.827629072869256	0.41690270794821	-0.412561359440973	0.679928016485004	0.0157039824899564	-0.0349484972795986	-0.0415370642645652	0.00451285843071216	0.910262937729436	0.789167913821915	0.744509165198078	0.971312415941677	-0.223224942875669	0.823360440066296	0.174012986696497	-0.0659824327451422	0.249998042587126	-0.0269637726503072	0.208234443984531	0.613397885333488	0.0463353937878895	0.829838764804313	1.27775586996308	0.201335518885172	-0.0896172082107545	0.0327139434733777	-0.293701599960572	-0.0466095265150181	0.519291021536435	0.802366798473412	0.018497258234688	0.710172228106927	-1.57626347904647	0.114965094521407	-0.00267142055888654	0.0374979612033644	0.0872989978752287	0.0027510882028715	0.984704265226683	0.774180826081454	0.492751861815625	0.982509420248977	0.490027252064679	0.624114614728329	0.00986650902161449	-0.0498628532703231	-0.120754631492276	0.00133267412492426	0.943549835101894	0.702741634340935	0.341867747022088	0.99152675722373	-0.628497466855904	0.529678105567546	0.0474147841269012	0.0930965254723825	0.0838354395833136	-0.211222895976935	0.733506454944814	0.475464130077005	0.510136073215193	0.0886686333336556	0.00270003409248876	0.997845687101518	0.144175998978067	0.052520250058161	0.114520647334712	-0.110480759746826	0.298279990176349	0.687692981538161	0.367546996286167	0.377177685919975	0.734495634306863	0.462646719942693	0.0398057566629066	-0.0214710457367242	-0.214536309779687	0.0179611016046396	0.775046463436728	0.869539159438809	0.0886902372956132	0.886179451656852	-0.724982702337831	0.468462642301645	-0.00322523221814021	0.104223289344032	0.108560894006967	-0.299056119815944	0.981533812036456	0.424087385727743	0.393161713600916	0.0147186711657396	-0.414727872976089	0.678341125477887	0.0766899430040698	0.0164441881461151	0.180764102139959	0.0547538045750204	0.581510309384289	0.899902379219845	0.152884556233063	0.662364636363407	1.27902481165158	0.200888318727648	0.140081564497907	-0.0611090207708554	0.174920554766839	-0.0552951413816638	0.312355917182044	0.639898631816312	0.166827797205621	0.659231517344488	0.747839973360708	0.454556687827329	-0.0561453144033158	-0.0116608068953335	-0.216450833934879	0.0205322711213608	0.686766881932231	0.928928776492774	0.0858133129159399	0.870018424008564	-1.03115668169696	0.302467350787081	-0.00159937791618533	-0.13585961480882	-0.0710017846895115	-0.00919991096915974	0.990842103201102	0.296487343061996	0.577169751259287	0.941556317864817	-0.847597874427512	0.39666195852081	0.0699554766899284	0.0639301666442408	0.0876813228834003	-0.0329353123853865	0.615207795468642	0.624500405545322	0.490852078006619	0.792915458275645	0.712806042540912	0.47596578598741	-0.118996321600994	0.110277987286661	0.0696232186538953	-0.150721435931626	0.391427838281603	0.397516499859674	0.584604025327256	0.2270525193399	-0.338792831496063	0.734765801898988	0.0671270266481897	-0.0563836526951887	0.19072876628197	-0.0205804762817662	0.62960472140062	0.66602944722927	0.131131911792256	0.869715915954598	0.703494715664975	0.481747498778515	-0.160454043736473	-0.0883776385096671	-0.30163949034022	0.052422279352532	0.246443786713023	0.498216430711881	0.0154240085284465	0.67592437504978	-1.93967212347762	0.0524195495003672	-0.0361687492082541	0.112549998403957	-0.0235067801772753	-0.140485458747373	0.795133141332158	0.387803986578174	0.853720634293503	0.2605495790179	-0.354615952384265	0.722877323619586	0.0259525984794261	-0.0745072233711941	0.0894299955224725	-0.00538283113783443	0.85222460812327	0.568219628209067	0.482212047460481	0.96578516938633	0.138410616492586	0.889915907026503	-0.0281977962176286	-0.121623297929315	-0.262521250943235	0.00376761129751148	0.839602205901971	0.350443559035704	0.0361099244179274	0.976048316398653	-1.61437520105108	0.106446067416271	-0.158360221767862	-0.0395857988197697	0.0708363033941699	-0.0191893507810297	0.25274372641949	0.761967934207606	0.578059853057588	0.878453137342943	-0.525349787092303	0.599340052989044	0.0161349415830503	-0.105884378327998	-0.276406813350081	-0.0128041449342626	0.907810839474857	0.416698862949984	0.0270399339256065	0.918726501320659	-1.51849798907192	0.12888890606543	0.0458090663505257	0.115553210818268	0.0356357890204444	-0.144205760068519	0.742214203589012	0.375184234823968	0.779817954527429	0.248008919334868	0.170549954791345	0.864577651526769
Naa10	2	blue	0.331204782564464	0.209308943784388	-0.0943698315061248	-0.247038856575151	0.0144298180724699	0.105463669243934	0.458246891305614	0.0455306920453096	0.675215601426954	0.499538795914832	-0.297292326626737	0.0109207140780701	0.123957388748572	0.1263602915334	0.055874879613156	0.941274030624543	0.391082300650586	0.376928053635778	-0.0560921477472107	0.955268399281639	-0.150836046041585	-0.0565369059138649	0.131195913517351	0.006784098097387	0.346523257744405	0.705829866519488	0.368889298164958	0.962706100951198	-0.188614517703442	0.850394953567212	-0.224341848136395	-0.0410932714685672	-0.0662410947375264	-0.137994259785103	0.10292054741303	0.753185490745921	0.603024501403401	0.269182550213946	-1.79747700703951	0.072259925162038	-0.233919431284907	-0.0641962622187853	0.0788076435767032	0.118611443815027	0.0886734666241058	0.623056093635336	0.535916916464839	0.342851205988583	-0.318607006424752	0.750024539776658	0.0032160152446103	-0.0896551856072966	0.0838496249854875	0.0525815622543132	0.981586575054619	0.492001536240598	0.510064241553129	0.674994678788323	0.207754874578632	0.835420368627265	-0.0890489130148984	-0.157738891194489	-0.0821056605790928	0.0632239983610975	0.521954407340705	0.224705273426616	0.518933817875153	0.614032728878093	-1.00357757628386	0.315582267401359	-0.194929176783317	-0.103545819992438	-0.132827066077858	0.0832670179140409	0.157801449373634	0.427122063237167	0.295414198433176	0.50624544413075	-1.30325138764888	0.19248895148137	-0.123964987647642	-0.193854709040265	-0.0198535854759012	0.095276001875012	0.371809363615345	0.134400553180209	0.876258777055341	0.446674768622319	-0.899238845703811	0.368525453290544	-0.13266063746125	-0.158845272837842	0.0253648195273664	0.0978517496319309	0.338932011252706	0.221429248658029	0.842300949081694	0.434425597423659	-0.603871286440481	0.545929220235077	-0.122340937013228	-0.14356711409737	-0.0551455755554313	0.136671569045366	0.378155676669706	0.269667783885584	0.665160653880676	0.27384321845775	-0.665743011513426	0.505575376329184	-0.0667320213018373	-0.206781991281751	0.024495937478927	0.143946882131867	0.631626396173713	0.112916730447731	0.848865972385944	0.252628427066894	-0.368940188718092	0.712172306920194	-0.0483712957632123	-0.213452372330163	0.0352047885661719	0.0592097034269358	0.72833502291824	0.101516176784773	0.78414711070627	0.639417855416556	-0.627244606696398	0.530498907585101	-0.912281131252783	-0.678796256719521	-0.75858952414076	-0.865610174353098	8.33448828385572e-22	1.82988981964572e-09	3.84282473709259e-13	6.78655167311363e-21	-17.9018748997411	1.14017979389464e-71	0.949798244239444	0.739142491763617	0.78477255048787	0.88746255619606	6.63397505764276e-28	1.03276633524376e-11	1.67497611305543e-14	3.2874462595038e-23	20.0437269003102	2.28964747097309e-89	-0.912977063885115	-0.689400989898633	-0.749345297109216	-0.676467889154838	6.83485484996014e-22	8.06633277841182e-10	1.05840808146587e-12	4.54384971498479e-10	-15.9382002778625	3.4412251188684e-57	0.898875832120632	0.513125247946768	0.745548766327627	0.707001318063513	2.84052727562269e-20	2.35224942596528e-05	1.58446279479003e-12	3.2550630772699e-11	14.7798293224678	1.97666451474255e-49	-0.755610248340473	-0.150845566600387	0.513833269846095	-0.404998234341055	4.00854743997705e-11	0.245876715294591	1.40827418035703e-05	0.00074318180871779	-3.62104858539526	0.000293411402140769	0.938621570422531	0.585401031750356	0.762397787426734	0.834785228390539	1.07524982595435e-25	7.22119861759201e-07	2.49825007283366e-13	3.0552885305633e-18	17.5594615905099	5.035053335993e-69	0.803634039361989	0.432489837995104	0.722872272807974	0.21623155088934	2.58264442284844e-13	0.000499760919593144	1.53411002585936e-11	0.0811932362373236	10.2515921708879	1.16409973996298e-24	0.778868300402771	0.168213132414681	-0.482088426794674	0.46722406607896	4.07360127215308e-12	0.195022565608019	5.49234944676137e-05	7.65387573685038e-05	4.3673387385155	1.25769592137731e-05	0.937773087332429	0.235956453930538	0.722469051323393	0.59068228337992	1.5204327213013e-25	0.0671457177718606	1.59407445292405e-11	1.78185487853034e-07	13.4309820426741	3.98096922305227e-41	-0.771409805415214	-0.181664401833306	-0.652392418634515	-0.174182895944337	8.7305516364025e-12	0.161159899267785	5.20028514807645e-09	0.161888065855125	-8.16950678335526	3.09652776884471e-16	-0.889761735524467	-0.588081657981565	-0.747043389129302	-0.451252116058017	2.38621480819309e-19	6.24209662060556e-07	1.35290372600164e-12	0.00014310028536267	-13.4631838890463	2.57573643181533e-41	0.764388086761043	0.29233349143245	-0.178928389236682	0.574181061413544	1.74405587908431e-11	0.0222453259463663	0.157168205156477	4.64034434538347e-07	6.68896298362504	2.24757569245733e-11	0.0143486379343132	-0.267689804804191	0.0412853711307637	-0.0383323996249745	0.917979968257886	0.0370056715113938	0.746005035419714	0.759927388434367	-0.992785316934129	0.320814586906626	0.699967988052893	0.234523438707968	0.225372950903186	0.315812295743456	3.85987119719505e-09	0.0688722019836072	0.0733636058599704	0.0097909849224104	6.25540160601592	3.96494257483442e-10	-0.893062688312358	-0.284325739917743	-0.7265275865628	-0.378608462640878	1.12875695623422e-19	0.026366696838368	1.08034310150017e-11	0.0017206444882993	-11.5245962274966	9.91760440674581e-31	0.911594998504622	0.506374611641653	0.350606416898871	0.740584305727033	1.0118551456692e-21	3.13159281169693e-05	0.00450666580031579	1.18151182192011e-12	12.9323050547456	2.95815066622944e-38	0.845279706283142	0.312889235525967	0.0729887717600513	0.34241260474414	9.06855709933887e-16	0.0140815540272884	0.566531540723935	0.00488933072533276	7.42718852388686	1.10930203240983e-13	0.858486567271009	0.445572332484223	0.639678881443103	0.163312907952569	1.0572447573877e-16	0.000320031216208722	1.26946694414676e-08	0.190119161036484	10.1245727295969	4.29851992233474e-24	0.906080691422991	0.551536931314075	0.127089564279247	0.581144961535098	4.5524692810444e-21	4.0878656393629e-06	0.316951038884202	3.11829449764413e-07	10.9702619324183	5.31182923584998e-28	0.0655271979443215	0.0485412726894065	-0.101140970110995	-0.0897400452503732	0.63780928614245	0.710268565712934	0.426483960428477	0.473639737048813	-0.336313401773934	0.73663454478269	0.63196969922552	0.267956382635174	-0.0393918451386723	0.647805741350592	2.97348437920371e-07	0.0368106517006366	0.757288298260939	4.1214928781622e-09	6.67073643948169	2.54522956063406e-11	0.722045506939294	-0.00297750132348073	0.291018566649775	0.500026086480709	7.18882541529235e-10	0.981830569647066	0.0196478582887831	1.91297183354076e-05	6.6536861573474	2.85841866940769e-11	-0.880369192876457	-0.566988935941189	-0.305085585769581	-0.53094420493289	1.77468366661856e-18	1.89812205400825e-06	0.0142329224580939	4.51400767828008e-06	-11.0425378706902	2.38208424519171e-28	0.913623252862924	0.281532048068156	0.751716107788638	0.412069500411321	5.67662168854518e-22	0.0279480709496409	8.19672238424521e-13	0.000586439976293295	12.2947362419749	9.66717925508686e-35	-0.00702304251264603	0.0353050941714127	0.101476068512903	0.204850639348479	0.959802344361084	0.787066935542949	0.42494528928983	0.0989499529147545	1.34237916609727	0.179473086371491	-0.849089907702912	-0.449005332743173	-0.33936612457024	-0.544068513369693	4.98218538009891e-16	0.000283855518577412	0.00608163935270086	2.33960477976154e-06	-10.2049804461319	1.88359092038609e-24	-0.710277539946265	-0.466991248881169	-0.186781749955834	-0.577202708060059	1.79518474511998e-09	0.000148252487357793	0.13944962870693	3.90962717557038e-07	-8.52208931564691	1.56700470947562e-17	-0.860043820186383	-0.206838798776451	-0.131010275752818	-0.292897405107825	8.08982260856261e-17	0.109733747462995	0.302127851170083	0.0170029872221026	-7.19553548957674	6.22161007368496e-13	0.828086277938952	0.150867040964534	0.12201095257247	0.397418571163624	1.1224039554474e-14	0.245808714885557	0.336831662879537	0.000952555374344981	7.01077359515888	2.37003990958653e-12	0.86413604185005	0.311552299652183	0.11193842949444	0.483196948103724	3.94193138054594e-17	0.0145202277212611	0.378518194277311	3.96575759543396e-05	8.51010746552181	1.73772221077034e-17	0.857662710324224	0.17286337414725	0.180556324602302	0.295379280418427	1.21650028812957e-16	0.182784787987375	0.153365011125621	0.0160483063577528	7.23826197438644	4.54470950116341e-13	-0.830406797309245	-0.311060096037444	0.146937242728593	-0.533248504837364	8.12580535729696e-15	0.0146846593285386	0.246606392355729	4.03008164641676e-06	-7.3201737439979	2.47650104703291e-13	0.889313229906885	0.148122393363568	0.207148689745229	0.406117176760258	2.6368492596292e-19	0.25460417217578	0.100507991905874	0.000716088040131439	8.23937294632454	1.73115535040258e-16	0.941224883299591	0.270770073572373	0.661290120848147	0.78078247069993	3.59857295236033e-26	0.0348037624475691	2.71475928502934e-09	1.06674633716178e-14	14.6912649624706	7.33319485533733e-49
Renbp	2	blue	0.201299881794586	0.2027154100643	-0.033818699144551	-0.0232171618768212	0.144394032566058	0.117156757061975	0.790783641651164	0.853199092798466	1.29924411884423	0.193860165053361	-0.0851546771616504	-0.284152483060793	0.258949637123888	0.126478146048177	0.591829725169586	0.0503089279119518	0.069393528287206	0.376479574677545	0.102169285039469	0.918622307135533	-0.330832263758251	-0.117208452768494	-0.4661879025987	-0.238325124361245	0.0346223791747642	0.432680370780562	0.000735319698855627	0.0955738110234351	-4.04181009295508	5.30401810995164e-05	-0.190221319434563	-0.180143311805488	-0.0429881003123198	-0.0759983440528451	0.168282169553191	0.164756079876349	0.735903806091956	0.544186165272168	-1.86772541345479	0.0618003544520302	-0.0292148235327761	-0.0468498394730264	0.1766967985263	0.0972958489962776	0.833897478408533	0.719942189797777	0.162494371758079	0.437053074407455	0.80802550132987	0.419075901981775	-0.298368610401717	0.0690283751326019	-0.342003188231542	-0.0164981458375393	0.0284205647461847	0.597078342671147	0.00567411218010234	0.895395934818078	-2.312984237295	0.0207235057994682	-0.234318018214437	-0.0563715846603165	-0.486122678293503	0.00125397430415018	0.0881158482587303	0.666096707572281	4.65423442917724e-05	0.992027119859295	-3.16298434548618	0.0015616072865956	-0.212453821582807	-0.300604160485216	-0.12211904251731	-0.0111019020875637	0.122989463315979	0.0185750927920815	0.336400559463572	0.929501774021147	-2.4967478737436	0.0125338036629926	-0.313187378801643	-0.000812289808296418	-0.40317468472493	-0.0657757010720958	0.0211138185496679	0.995042825505631	0.000955757169495236	0.599775612953961	-3.11788340605754	0.00182154848931149	-0.285738922365699	0.0187020402717387	-0.3797886988058	-0.0868914826297554	0.0362155640436275	0.886244183164912	0.00196616839213058	0.487847800996888	-2.91041813355141	0.00360945512324629	-0.282920909194566	-0.0167058525497388	-0.3968599682789	0.0509894864320141	0.0381769301531689	0.898317961916909	0.0011673105350805	0.684308800172912	-2.5619334469065	0.0104091263066227	-0.296098552224394	0.0969394260318075	-0.318130416213771	-0.0630186583404791	0.0297077443723279	0.461224631385285	0.0110566159544998	0.617983288025914	-2.26767759851906	0.0233488641944633	-0.295836071897053	0.0673237444150945	-0.397236247927168	-0.113391003301069	0.0298596670809482	0.609282463784073	0.00126598380684885	0.368463822710335	-2.93628416558284	0.00332169883458172	-0.675739234988251	-0.300877589738698	-0.244796036529768	-0.558765836031648	2.06815412082268e-08	0.0184631500880296	0.0512304943936838	1.08354412650502e-06	-7.66131261182695	1.84042263954868e-14	0.674962923971043	0.337892567669188	0.221414291817202	0.530604248587133	2.17677763055023e-08	0.00773885941517566	0.0786967644298146	4.58983817136275e-06	7.55694897161182	4.12633752758351e-14	-0.676083986277804	-0.406497210126852	-0.237076503855813	-0.449267418831193	2.02157061622866e-08	0.00115094040849138	0.059265462050746	0.000154341413290211	-7.50673240520171	6.06214676530009e-14	0.633579011569794	0.146597566865806	0.200047456538123	0.451379234346834	2.71579595233863e-07	0.259581670241368	0.112988097852395	0.000142406604630475	6.0058735985526	1.90304412854563e-09	-0.497941842325734	-0.217251916568148	0.191166236790388	-0.22623415064108	0.00012746833798482	0.092599487989564	0.130233628205357	0.0677630517243464	-2.97742501515384	0.00290680740005817	0.664129944526681	0.288254102880455	0.166513726658529	0.447194623692109	4.37770300919978e-08	0.0242709675906398	0.188490642251885	0.000166942961515378	6.61086998473573	3.82067940224287e-11	0.559981603056278	0.0715853314694977	0.199193486389365	0.117513868000244	1.06874616810955e-05	0.58352924162489	0.11456579579064	0.347367561094294	3.82410481345418	0.000131248076060582	0.473795189451395	0.181842424922564	-0.260656701955963	0.17995681155024	0.000295952308603455	0.160742820850917	0.0375013292773483	0.148211976192737	2.24023090857631	0.0250759360407659	0.629914423254564	0.0951287099364816	0.158415959616966	0.177184189740501	3.33593293759408e-07	0.465839819625142	0.211203831560721	0.154667547832296	4.38443712157974	1.16286064192537e-05	-0.514552382292393	0.0308551939726488	-0.219486641958401	-0.155675758290076	6.87760608050946e-05	0.813388096086288	0.0814028247760614	0.211966096356249	-3.43888497986334	0.000584115353009865	-0.676127573659039	-0.329950017997666	-0.272719574362397	-0.520159455054012	2.01575185746399e-08	0.00940843834637069	0.029237664192063	7.59130175148352e-06	-7.68781475500779	1.49669297989436e-14	0.545827658899048	0.247326155307879	-0.0387437080987569	0.272287431053417	1.96533331071661e-05	0.0546450114645531	0.761162214565019	0.0269817751983399	4.14281428057318	3.43069757801537e-05	-0.210104823592537	-0.0893078753094384	-0.426389450108889	-0.198788760498658	0.12728414817898	0.493687078035995	0.000442746496308862	0.109570757812664	-3.71199876860204	0.000205628987971114	0.626882550128327	0.219336462569541	0.513871120805178	0.389286455492489	3.94678451666855e-07	0.0894356242278753	1.40587525993392e-05	0.00123525971182809	7.3908849203314	1.45854815767585e-13	-0.598605786750565	0.00685337617320632	-0.118905799390741	0.0825142309948862	1.74353893503386e-06	0.958194180308291	0.349363940653411	0.510110741202165	-2.60456077433313	0.00919921045362924	0.652080688637569	0.299604231347485	0.134968264060098	0.360485099997425	9.21550061157196e-08	0.0189894065496929	0.287627846475487	0.00294612435823735	6.03986907399235	1.54239328137487e-09	0.672851806444408	0.273681361091783	0.293725331054335	0.418219779997685	2.49997227857962e-08	0.032823931595644	0.0184873436780064	0.000475229410363344	6.99410004884631	2.66967003250797e-12	0.665979173916011	0.266258332107481	0.25264012645293	0.425563897930084	3.89340376215929e-08	0.0380676058551059	0.0440003239850287	0.000367756006026731	6.77935363122748	1.20714724299396e-11	0.619655734512308	0.371639391093459	0.125219595563918	0.205251249239334	5.85057623523507e-07	0.00318847884413319	0.324182025367426	0.0982773767234641	5.43952043916961	5.34241802595233e-08	0.266308677896	0.188105742258733	0.230985181688473	0.161996813263424	0.0515971407347209	0.146569951259988	0.0663013006339283	0.193763651535565	3.29489420738793	0.000984587392014239	0.333108082984809	0.245111499311939	-0.222935291396539	0.178358759003981	0.0138435060076081	0.0569189271476838	0.0766123730063759	0.15190776743624	2.03806711542083	0.0415432213072497	0.355730749993435	0.103024561603036	-0.326583610707561	0.146071739951394	0.00829368562794391	0.42946537244238	0.00844302974324154	0.241876839731593	0.99216523867858	0.321116926463809	-0.652741654647429	-0.376843363800016	0.00421622253079745	-0.376404242229308	8.85437762910698e-08	0.00275744590104023	0.973622652429468	0.00183996916439349	-5.90171367052906	3.5974511867475e-09	0.615703115851039	-0.0273295311640501	0.0843314636165037	-0.0136608464036071	7.22587091322429e-07	0.834390752619347	0.507627389105652	0.913308928402059	2.76215409753614	0.00574213700091839	-0.0562620938589028	-0.00583243721681169	0.0342962105897917	0.172391502685048	0.68614905161916	0.964417564959343	0.787897967432576	0.166314526523244	0.606128321522726	0.544429545602679	-0.510524973792107	0.00701457992548122	0.215676663674984	-0.117119295216401	8.0109619282553e-05	0.957211740561983	0.0869676568762993	0.34900015560168	-1.61254072443283	0.106844325430237	-0.658661801019844	-0.225256155238653	-0.470355481584929	-0.437036146275396	6.16243536320836e-08	0.0809118961198062	8.78729756113219e-05	0.000243500772699425	-7.61439261117927	2.64934346877788e-14	-0.605395436323325	-0.270561261581086	0.0612723906069663	-0.448815547644619	1.23649487521695e-06	0.0349495039360324	0.630537520902025	0.000157011612537025	-5.28670226614064	1.24541095583496e-07	0.696902308503774	0.516732135837363	0.312886142859969	0.494286088623849	4.81676768705921e-09	2.01368659042531e-05	0.0118255626856586	2.46361659890843e-05	8.74303932698026	2.26921651468301e-18	0.562591407568379	0.156030345396351	-0.294496150571391	0.115583883975165	9.52268819548992e-06	0.22983034505876	0.0181677625436992	0.355398288582961	2.16913491579035	0.0300724425654915	0.576853926753182	-0.0620744837405361	0.0739982463469447	-0.110306303221261	4.97988876630699e-06	0.634611534404577	0.561162260204209	0.377936161107098	1.98162485637229	0.0475212430742991	-0.625956412380969	-0.281638567376494	-0.195867538320428	-0.343367352180306	4.15331659753619e-07	0.0278863472449075	0.120872038346131	0.00476365121228588	-5.9736828130137	2.31956585489102e-09	0.580656431241197	0.0850795016837919	0.0755567574958325	0.0634476649984587	4.16778136669654e-06	0.51444705639052	0.552920205966622	0.612777219844322	3.27182508280848	0.00106855663960533	0.667881224530944	0.453615815320023	0.198371788446366	0.504698781880314	3.44814388212438e-08	0.00024113759939386	0.116099783706974	1.55168199359701e-05	7.80217240568261	6.08504353124145e-15
Hcfc1	11	greenyellow	-0.301352960550058	-0.212433023092038	-0.0346462424399382	0.153168128539756	0.0267996209892208	0.100248455338403	0.785784471994149	0.219511231712245	-1.46875716340694	0.141898666612131	0.434120716145762	0.118546797969483	-0.136110571510618	-0.216263083409122	0.00407302786136846	0.422262464723504	0.345936669582707	0.127448629587036	0.63074469558104	0.528207469587444	-0.0695145237370652	-0.0188898049162227	0.0480650344895027	0.0458719808230536	0.6658373175282	0.899711378346426	0.74294251753383	0.751754800541795	0.0431269466754853	0.965600338937294	0.130129961247315	0.136472168453355	0.0684934180115375	-0.0626704797570857	0.348307700409258	0.29429441296095	0.590728964647941	0.617144545182308	1.01835880923231	0.308507469790992	0.333488785065035	0.0917322011933991	0.0405442328510378	-0.165969199240285	0.0137287141718978	0.48198462357594	0.750415198829929	0.182914115466399	1.09315196969295	0.274327081252873	-0.140178515642859	0.0219204057911588	0.120182936163543	0.0149909481496848	0.312017785405559	0.866833377965831	0.344174919029867	0.904905563587509	0.110856509539929	0.911730133320964	-0.0376850833280493	0.0427206659046458	0.137914796784998	0.086236236978598	0.78674179400725	0.743739227007882	0.277135748069223	0.49114750037148	0.920489195310589	0.357317176690366	0.174563558877045	-0.0113845301399396	0.13631493593626	-0.0714741481092105	0.206776476878547	0.930608457124496	0.282800580212374	0.568478001073816	0.845834621126356	0.397645008789471	-0.0731291827332476	-0.0281533628955744	0.0647549755168541	0.0809473237072096	0.599223271173258	0.829472230706593	0.611198278693659	0.518204326748421	0.207500945746329	0.835618654146876	-0.147477016025165	0.0819785203016737	0.0480195364527945	0.096254449747108	0.28723600084882	0.529947996133634	0.706320473801576	0.44199923543677	0.355322726766155	0.722347831380576	-0.0498545091734503	0.101026993897595	0.0661797301817218	0.109108473729527	0.720339712009918	0.438512504658687	0.603361060069586	0.383168632575565	0.908537059709658	0.363594543010583	-0.165446493993545	0.0883484054635066	0.175009108835545	-0.0738784449692728	0.231856150139838	0.502053391245308	0.170097915927285	0.558635042997535	0.132050109713287	0.894944656921589	-0.185939039964849	0.0192622228187397	0.0511579082897162	0.100763983794718	0.178248019484148	0.883858733473906	0.690495282596694	0.424488748551026	-0.00373681051873853	0.997018463519361	0.874150628423833	0.818090695698043	0.95851142405331	0.700034599627478	6.12151794333672e-18	8.37141448896919e-16	1.68768505152405e-35	6.11442203663141e-11	20.3466536274114	4.97071009329112e-92	-0.810585211193255	-0.63616728264302	-0.932755819002378	-0.587771889967297	1.10917808620098e-13	3.59499222008467e-08	3.64753724804359e-29	2.11771284200711e-07	-16.2646787897819	1.75786530956878e-59	0.819860782019127	0.421870612142651	0.863199829439625	0.107743250194414	3.39685409856396e-14	0.000708392761943262	4.59534338284847e-20	0.389184860858667	11.4710112225295	1.8449066166781e-30	-0.854859422246542	-0.904132832108475	-0.942735299160513	-0.883596369808514	1.94821123072777e-16	1.85010419330369e-23	2.91123544965179e-31	9.11192718296753e-23	-22.8376901638556	1.93697574616946e-115	0.491095061683053	-0.500337057220878	-0.794667424235386	-0.285053621767853	0.000162894227623848	4.02454664542965e-05	4.56697130382699e-15	0.0203464885526877	-5.61368256567568	1.98065418820678e-08	-0.751913990257054	-0.0374763992857794	-0.830630263610764	-0.3660705021438	5.63234574915177e-11	0.774307243600425	2.07069337307598e-17	0.0025042686276168	-9.88906242138167	4.64356383943372e-23	-0.825893335128262	-0.914070359937702	-0.938593323607357	-0.800333816810562	1.51639948014898e-14	8.45823548209008e-25	2.38437603688064e-30	7.43540089733e-16	-21.3901563644262	1.65004699212356e-101	-0.373978895959918	0.54752863932412	0.833664163915116	0.210045675473818	0.00534065119337413	4.95712435773148e-06	1.24035490557416e-17	0.0905018865410182	6.52163217615257	6.95463960645502e-11	-0.767155578579254	-0.531617655052495	-0.895863685408092	-0.356092656818194	1.33157328149106e-11	1.04036645234207e-05	1.61356231989234e-23	0.00334105190236421	-13.1306069647928	2.19886976435541e-39	0.785054976086979	0.798988452782123	0.893242693557419	0.782396262094199	2.11606363231524e-12	1.19273417557842e-14	3.34997503496179e-23	8.65186652164323e-15	17.8911695843119	1.38177427498983e-71	0.919654899937621	0.755879811826561	0.921426505841374	0.546308717373597	9.32217410090023e-23	1.89642099671599e-12	3.83909528491263e-27	2.08549924128337e-06	18.2553860289819	1.8748100538213e-74	-0.543609424533983	0.320620784648474	0.333677916249423	0.0778176924363566	2.15685425538025e-05	0.0117616765780595	0.007049233008723	0.534561660655146	0.75752522045643	0.448735262012715	-0.308290797492617	-0.0717556994712531	0.0436170900421992	-0.0630935875457528	0.023328664723944	0.58263145818998	0.732183535988161	0.614765275014263	-1.50586688748184	0.13210134836928	-0.447930939734316	-0.362408762436633	-0.382698114847396	0.079156069495442	0.000682658383178403	0.0041019194795032	0.00180249139105849	0.527535486235115	-4.46654364859041	7.94934492790997e-06	0.838171467459248	0.720952767829734	0.926239192344366	0.484934794485232	2.65853913774605e-15	5.6635707436642e-11	5.81788717585083e-28	3.68463720441028e-05	16.4141084564384	1.51591159421648e-60	-0.727499717385289	0.0219242676313123	-0.373826346831794	-0.194274553990389	4.62951629960516e-10	0.866810130781909	0.00234378580749763	0.118035826446225	-5.57894227077849	2.41985528117028e-08	-0.71263658515095	-0.064137296188312	-0.23766948621879	-0.0865355055331159	1.49972869289561e-09	0.623376027517244	0.0586141157252241	0.489638987285088	-4.76564846858975	1.88247218800066e-06	-0.734717059680144	-0.122805011081274	-0.709720555401826	-0.100325380328711	2.54392016819723e-10	0.345747097754823	5.18126134940053e-11	0.422842514633703	-7.75257590775633	9.00469555633346e-15	-0.656741279399014	-0.0139333354387034	-0.25305394019474	-0.220511518594653	6.93736907797403e-08	0.915124843529892	0.0436435300067589	0.0752091087218978	-4.80647830937593	1.53612140381543e-06	-0.18439394730687	-0.0213063414469419	-0.0539836746178532	0.0138046452527749	0.181946438474506	0.870531286166413	0.671808854154379	0.912399957849274	-0.911894125471833	0.361824454304619	-0.506835267912988	0.3098367586004	0.369659302642337	-0.139760454568328	9.19712673744236e-05	0.0151002837814875	0.00264487771829941	0.263042472240166	0.181766173638492	0.855766231781126	-0.7586997560805	-0.25881092400405	-0.259673442208274	-0.239410776898416	3.00275593438893e-11	0.0440076583108513	0.0382528219231423	0.052858166861735	-6.62083122022316	3.57184615009726e-11	0.817320917207126	0.107040937352145	0.173802976163522	-0.076738711974103	4.72799707091371e-14	0.411598476763411	0.169597384183558	0.54025942686513	4.93807514655358	7.88974420162624e-07	-0.711910804362884	-0.0574715891701145	-0.833137668718375	-0.209549109726568	1.58533880488232e-09	0.65997671817598	1.35671652084087e-17	0.0912840456406747	-9.0022259711177	2.21186726661279e-19	0.0230575821713168	-0.585754057218164	-0.0698690087346003	-0.248865247627605	0.868554215963138	7.08448423113662e-07	0.583275360577936	0.0439063202396627	-3.78689153129898	0.000152543649705076	0.674359485354442	-0.0300418008231534	0.157467444183309	0.13023145768525	2.26489895076877e-08	0.818222525762507	0.213985435708943	0.297301784058434	3.98549062980641	6.73408348621154e-05	0.400721659978685	0.0320989430445663	0.212883553005674	0.120542519915528	0.00267576665005346	0.80600926596858	0.0912343136187046	0.334994539413934	2.9895736438766	0.00279367094113875	0.805704192384285	0.0843560781400217	-0.0707387621529582	0.160816304962047	2.01506431587552e-13	0.518042596048998	0.578584809281044	0.197075050248241	4.71365221545085	2.43315811586276e-06	-0.602166426076731	-0.14128995677193	-0.105664715308006	-0.143744507781081	1.45746199302934e-06	0.277416889671367	0.405980921735031	0.249540938381227	-4.05424572298519	5.02963261781331e-05	-0.622895975105346	0.192379966082202	0.163769209616479	0.0459090854108445	4.91003010071561e-07	0.13744712059967	0.195982723272932	0.714339615406009	-1.04849791138274	0.29440926408192	-0.585391563625173	-0.0406503922531031	-0.348009079074833	-0.105743702025841	3.32855599045285e-06	0.755762507449282	0.00483443762787843	0.398097007311211	-4.42857365342408	9.48583255725575e-06	0.637466499291199	-0.344583788951858	-0.146187371056848	-0.0805097807473718	2.17700425200705e-07	0.00653926021326521	0.249052391630289	0.520475898830976	0.435914478737855	0.66289877980665	-0.668760785004361	-0.389131642466951	-0.351701450811898	-0.202782659039501	3.2588628792127e-08	0.00193849835024346	0.00437446984384123	0.102479058223413	-6.76162078320627	1.36456487004244e-11	-0.80122565133891	-0.404945451611682	-0.801657194917861	-0.555489401236688	3.4344421552663e-13	0.00120720388403223	1.74603961081893e-15	1.29049925860232e-06	-12.4717058205229	1.0652105152903e-35
ENSMUSG00000120229	1	turquoise	-0.403243493373898	-0.359212908994254	-0.0480841954633712	0.12344222186557	0.00249955351795486	0.00446825117903834	0.705942992260823	0.323411564489653	-2.67857127127778	0.00739369952267999	0.39701723820371	0.226680575814954	-0.170682658851982	-0.176759991000549	0.00923351011651148	0.121300791950651	0.235976863104786	0.214671402313847	0.888448755311348	0.3742994092792	-0.0852678194989023	0.186183121285684	-0.0706664910561387	-0.0457249927492326	0.596068380098965	0.210195999338566	0.629451168757417	0.752525007622088	-0.0361935547732603	0.971128025169961	0.078742228706948	0.177537012137647	0.0749208490824545	0.271342879525508	0.571410481084242	0.171054200392976	0.556276151352995	0.0275379329421496	2.38241320771123	0.0171995858715535	0.306558356600105	0.208703210323969	0.073638208974316	-0.283486926996565	0.0241577846881377	0.106498703119399	0.563074499864549	0.0210774608132098	1.0800831168405	0.280105169328081	-0.0370089169496834	0.131274538628699	0.12584059025307	0.0718360971920541	0.790480770122137	0.313239252347479	0.321769165795468	0.566516099975724	1.15951279162683	0.246247225528916	0.0175854199136088	0.181968420119179	0.165433895784629	0.1044556435425	0.899564210410668	0.160448115686567	0.191413420629665	0.403901018610493	1.84685276067709	0.064768482768537	0.144665418595051	0.184576896691831	0.051763752731773	0.11981336392266	0.296625422297121	0.154435903148917	0.684580391876901	0.337947731989178	1.92792664109363	0.0538642514802784	-0.0405903207051763	0.0983372741199754	0.0545427550683808	0.0859748162692429	0.770732033867031	0.450861344562205	0.668606724811168	0.492467226799592	0.792163766609107	0.4282651926726	-0.0207755568379368	0.172107169918434	-0.0177708444813827	0.0813354044077138	0.881465021171828	0.184736135391789	0.889153254065643	0.516193742231509	0.848807538752094	0.395988394601907	-0.0125460391626536	0.177991672787511	0.0142962256216688	0.122013823260692	0.928255079663006	0.16994305048088	0.910727182968652	0.329085132744066	1.19249882642811	0.233065710636552	0.0251312503292646	0.124118895204388	0.130574324903487	0.0319113919245164	0.856851560766644	0.344732045598116	0.307717634053488	0.800770474740485	1.20523588857322	0.228112251462991	-0.0294994455402143	0.121612043787815	0.049947684908305	0.119932148895391	0.832302477419631	0.354638992834185	0.69746004165458	0.34129835972433	1.03247794284323	0.301848275345121	0.826293129290744	0.758495464466753	0.881899043470132	0.722183548689474	1.43591305661575e-14	1.43738627343673e-12	6.44165317309898e-22	7.7171458392643e-12	17.1523046111971	6.04085092325351e-66	-0.769036225699483	-0.702719131364416	-0.839690224532134	-0.640243811519312	1.10612430223292e-11	2.74165507578138e-10	4.34435118039195e-18	7.09779900981033e-09	-14.8597812702224	6.01211574651862e-50	0.795238315274135	0.570651327452992	0.800569171996705	0.380817896105905	6.8617387626103e-13	1.5734764305903e-06	2.03298685329932e-15	0.00160805567791039	12.3400124187613	5.51473763820974e-35	-0.757220234843052	-0.689227753647434	-0.842681997990958	-0.51523116488861	3.45013491734832e-11	8.17726797139049e-10	2.53918215314771e-18	9.57054181525526e-06	-13.9424861986044	3.49548318989478e-44	0.466468061632688	-0.165805413283783	-0.711307192026048	0.0695099330971246	0.000377550320913053	0.20158398511972	4.48972699483347e-11	0.579179703130893	-2.04470217363104	0.0408842292092029	-0.746945707371944	-0.338686710266876	-0.778266374105461	-0.601578400989981	8.81495623168114e-11	0.00758710429844389	3.79516316698611e-14	9.19267828598539e-08	-11.7179438262883	1.03145118803117e-31	-0.749485951938774	-0.653106844228262	-0.852032657242271	-0.412565954947912	7.01975849219942e-11	1.16474692575318e-08	4.39805550009482e-19	0.000576655402290845	-13.2314284505604	5.77787161705903e-40	-0.437497450149221	0.171535377298209	0.715270118052102	-0.229015643833696	0.000939136397071127	0.186221557857896	3.12605055651343e-11	0.0643640993481914	1.57629851236789	0.114957024328325	-0.777213186835477	-0.399168650221567	-0.816170176868781	-0.55632218716724	4.83657913864068e-12	0.00143906743736197	2.08747392741818e-16	1.23463851916965e-06	-12.3856429248792	3.12569868617827e-35	0.654690797984329	0.479558830876727	0.798422849025277	0.300615368809289	7.86528969889759e-08	9.21317197163654e-05	2.7372037449823e-15	0.0141841010946401	10.3800170173847	3.05720688054298e-25	0.788405431916914	0.725850986254037	0.837867684096818	0.339703266799242	1.47083291541596e-12	3.62952351889586e-11	5.99350256555328e-18	0.00526206477128386	13.5752579458155	5.61456970508703e-42	-0.573198067988778	-0.00274148846408294	0.309365279347355	-0.271851657836383	5.89717689451646e-06	0.983270562467925	0.0128646235728118	0.0272371735896826	-2.21855631551987	0.0265169242976035	-0.267299936353582	0.106812588395375	-0.0674008804366435	0.100533619483488	0.0507011999922768	0.412602618169307	0.596679132569048	0.421875537205254	-0.43822476398597	0.661223358698667	-0.460590757852126	-0.30928945047427	-0.29503981657847	-0.226986962698967	0.00045720279103447	0.0152894730488993	0.017945207352882	0.0668292067215267	-5.14504055906218	2.6746301824929e-07	0.822261081684389	0.429501711810449	0.844069598165869	0.374753468533498	2.47336517136812e-14	0.000551945232746856	1.97182245622537e-18	0.00193413829805901	12.3985094912264	2.6622967217457e-35	-0.720526415642701	-0.246837413987065	-0.29292436149303	-0.443494657680728	8.11130490556898e-10	0.0551403746728011	0.0188244970411903	0.000191810345579121	-7.33882089820843	2.15483733716424e-13	-0.601470905821532	-0.211916908927159	-0.246012105840137	-0.229838002926805	1.50964605666406e-06	0.101095940603291	0.0500499293210018	0.0633859374538423	-5.25878638332031	1.45009219393846e-07	-0.635788091432892	-0.346231219058047	-0.649537295682158	-0.117221110107183	2.39600197453929e-07	0.00627019214176808	6.37750790805903e-09	0.348578428918883	-7.61532317067695	2.63032515510349e-14	-0.70687590899675	-0.344915055030949	-0.217631969393288	-0.44008709747157	2.3193945866135e-09	0.00648435748605349	0.0840754641559519	0.000217672921992767	-7.31757460792116	2.52492764281007e-13	0.0275283599986726	-0.0218322399436301	-0.0578318434718175	0.0604953116504523	0.843361707932705	0.867364141886335	0.649888982504584	0.629437803916411	0.0297569131161512	0.976260921888088	-0.473988187030257	-0.0501880238767814	0.336019092990619	-0.345449284247704	0.000294038384774126	0.700893969000301	0.00663576880460286	0.00449944523923702	-2.11519818606238	0.0344130594912933	-0.713417520144796	-0.112750180221458	-0.329236128316579	-0.301543689086718	1.41250130236177e-09	0.386955048964341	0.0078960417165379	0.0138738477058017	-6.24984126990048	4.1087003530544e-10	0.757554899786123	0.321549835891256	0.183785716829119	0.165798806445478	3.34372201339809e-11	0.0115065040915118	0.146023231762994	0.183370278944996	6.25272988419068	4.03339403503405e-10	-0.746077080021837	-0.0483811062895193	-0.749318132295103	-0.303018209529751	9.52294390782271e-11	0.711182668397105	1.0614950945286e-12	0.013393073349959	-8.73763868556193	2.38033384797968e-18	0.090015747904012	-0.331821650041964	-0.111836033461061	0.232070892221491	0.517427287769074	0.0089891246542965	0.378957264146177	0.0607903817076032	-0.495716014100951	0.620094786954832	0.709033866776031	0.178153538011166	0.125492125809592	0.34862304286625	1.97229495840716e-09	0.169548741552096	0.323121703984048	0.0041215945995076	5.83554652830459	5.36145319388727e-09	0.405747807487322	0.263022485686473	0.0835279715899689	0.363308016067788	0.00233483856004535	0.0405613653341178	0.511694289083559	0.00271480826490991	4.43908117977805	9.03437378485984e-06	0.633756411549639	0.242359341119568	-0.0551601555903149	0.0976726943498833	2.68870763230016e-07	0.0598509686432578	0.665077391016293	0.435270932182683	3.82000747088779	0.000133447631962857	-0.585142581578705	-0.216947780815703	-0.163960903793665	-0.434704300310385	3.36843991575062e-06	0.0930683253993604	0.195452615918822	0.000265100713864719	-5.77739354749632	7.58666910306832e-09	-0.665864492824599	-0.0138639887405521	0.107524982420587	-0.335740113523936	3.92190832361633e-08	0.915545725673299	0.397719177824862	0.00585240662710298	-3.92166897636377	8.79377468794449e-05	-0.686360988414972	0.00796637558026316	-0.310157512150679	-0.249742607871131	1.01059270685481e-08	0.951412458533492	0.0126241959115565	0.0431431629374302	-5.285054495948	1.25667341719499e-07	0.580242906076965	0.0267181655051561	-0.147306054556025	0.195823922055772	4.24971831077196e-06	0.838044884574874	0.245409412946023	0.115075765398012	2.70185097894033	0.00689546600507158	-0.738382804767989	-0.300528480073345	-0.305534020169094	-0.39046943588389	1.86293030490036e-10	0.0186061786030029	0.0140839081358985	0.00118991524742765	-7.49709212637485	6.52491215345446e-14	-0.742118019543998	-0.378382031408283	-0.770034966521686	-0.499000543588614	1.34896920228037e-10	0.00264034830657373	1.02776154466295e-13	2.0020857971555e-05	-11.1824122712852	4.9719837517782e-29
Irak1	1	turquoise	-0.279694813702577	-0.382728293582205	-0.182478317256304	0.00110350384168364	0.040529121815424	0.00233313593534908	0.148963233035652	0.992983798722946	-3.30691944291611	0.000943280142431367	0.158121876151899	0.381067637807503	-0.000386014067148845	-0.192549737512955	0.317246968809981	0.00753614426036176	0.997877236904785	0.17583313390726	1.18137782692128	0.237452662400476	-0.0223024076227189	-0.0606163473904122	0.0199176132424168	0.0746971301547249	0.889919647690519	0.685663401534035	0.891949795088606	0.606168540524959	0.0543107275272038	0.95668760283841	0.0200490184989275	0.257404469848356	0.039843982199723	-0.034903601724386	0.885582081101626	0.0452108377871045	0.754589385491878	0.780839547413895	1.10090070946579	0.270939873258042	0.296702362633104	0.155877428057181	0.137162774457744	-0.118853419568428	0.0293607088635522	0.23029296373087	0.279789065505349	0.341860465303865	1.77228068915384	0.0763479751491874	0.108762836738903	-0.0234426292523766	0.217029928242938	0.155440791010301	0.433706056886492	0.857678916336149	0.0849577645628395	0.212665211479527	1.79875786159276	0.0720569916496715	0.277391631639528	-0.0119625906806638	0.200557213937649	0.0966942628794398	0.0422803441207701	0.92709437343627	0.112054320970786	0.439906522873928	2.16954404814209	0.0300414039999426	0.115201083799725	0.0106935306616139	0.0227659687313914	-0.0812213993240721	0.406815798870705	0.934810831613883	0.85828221964154	0.516783974504668	0.222328850171117	0.824057894870859	0.345054468404367	-0.138125247934753	0.181569091746879	0.125465410052008	0.0106095915627564	0.288429424561054	0.151033681628796	0.315482703191093	1.99082546666049	0.046500078560346	0.233561944076986	0.0132030757923911	0.172660371014053	0.143619000538579	0.0891759317901015	0.919558110055453	0.172463610086022	0.249958917464233	2.1737827447035	0.0297214550147584	0.242182872051874	-0.0159374911576121	0.174183765634017	0.108222844583769	0.0776644561834528	0.902971605518451	0.168649958446006	0.387065032945094	1.9571074500493	0.0503348367120027	0.210721015926609	0.0836081532186258	0.232639677416946	0.0644600876846268	0.126146755988939	0.525352766746496	0.0665343296971194	0.609952568407464	2.27203896599294	0.0230841569293418	0.290413020812058	-0.0633706897740729	0.193304897096109	0.176441548681639	0.0331465273193136	0.630498497932913	0.129028895749881	0.159731980234425	2.30862467483775	0.0209644174917952	0.804250919924918	0.34586242228261	0.678167661554706	0.67056627512294	2.39928881886484e-13	0.00632956780898019	7.43752816180293e-10	7.29806107005157e-10	11.8874427219557	1.37553980091278e-32	-0.802252577361773	-0.166414799017026	-0.659157662015936	-0.60843189798909	3.04284025092808e-13	0.199908679230657	3.17866934671688e-09	5.98536651742756e-08	-10.570056909965	4.102456081529e-26	0.760430768661925	-0.0388317360164197	0.511013185696594	0.254148895542745	2.54919886939243e-11	0.76637236873421	1.5981052698247e-05	0.0394741050603257	6.70661042692578	1.99197120313036e-11	-0.805621006866734	-0.544801441610646	-0.727671954827641	-0.639597989567238	2.03537516065238e-13	5.64398778346293e-06	9.66898552383192e-12	7.42994108354283e-09	-13.0313716771676	8.11358075189394e-39	0.523005407132044	-0.619209228366064	-0.71112447223103	-0.0651373287495615	4.96193920913688e-05	1.03926089302973e-07	4.56463353999711e-11	0.603328651459437	-4.44930551774653	8.61483978558963e-06	-0.786135487579074	0.466358102910261	-0.602042448653865	-0.504547013425752	1.88318457175508e-12	0.000151774803384375	1.42222593878316e-07	1.56234273215585e-05	-6.84834380798417	7.47098430706827e-12	-0.750298217207771	-0.621668564257539	-0.737857862841589	-0.541928708019977	6.52304938420923e-11	8.94469758586191e-08	3.51232629201278e-12	2.60916642667141e-06	-12.4563536048143	1.29141597498937e-35	-0.560189513147568	0.654775660178033	0.713694699841517	-0.0840913716657026	1.05900420290018e-05	1.03835246749834e-08	3.61255316986178e-11	0.502029997429973	3.91198899641075	9.15390836239386e-05	-0.797294073876049	-0.602232091420002	-0.613499265209592	-0.675273250718099	5.42450009288542e-13	2.82908563834464e-07	7.0478536455883e-08	5.00563814292056e-10	-12.7042054474282	5.60356633769604e-37	0.68973672566583	0.654370818218689	0.779547372881323	0.406738967431007	7.99808876933793e-09	1.06776413557109e-08	3.23773641920472e-14	0.000701422408351961	11.9002111412095	1.18048102274241e-32	0.741524217797041	0.187197647162986	0.690470199534429	0.097259047760468	1.42052469906115e-10	0.148564994133188	2.73965427807244e-10	0.437227330980741	7.89891630024388	2.81338715586492e-15	-0.555892271257619	0.483876927221461	0.569209063064681	-0.161414359014974	1.27806743133489e-05	7.79030549308415e-05	9.20246941176547e-07	0.195392451894908	1.66108276915196	0.0966968245827857	-0.0375978655137562	-0.126970773685728	0.00553307913005425	0.0394405569373031	0.787223813505062	0.329504826932412	0.9653886346342	0.753204436164414	-0.446283543243378	0.655392442207678	-0.523805098351159	-0.524516189193312	-0.226458568033716	0.0805743563132135	4.80886311329076e-05	1.43119292241569e-05	0.0719525963008075	0.520140329922335	-4.91850122877042	8.7209369870003e-07	0.774973394768209	0.721980596339473	0.646380423399021	0.731352921716152	6.08741864310586e-12	5.16274164898837e-11	7.97191491958955e-09	3.08775930533884e-12	13.979328291023	2.08446044868529e-44	-0.711126790895156	0.373478069183211	0.112580192886992	-0.399310579575716	1.68299764493333e-09	0.00302979673497644	0.37577330458936	0.000895817353463615	-2.94592409144638	0.00321991409185128	-0.714792515670129	0.469125803441694	-0.118210067258873	0.168812101167585	1.27045660918131e-09	0.000136922593488418	0.352210986324618	0.175424066483767	-1.06502353433401	0.286865279922837	-0.778416936651676	0.448991101608431	-0.612451273379192	0.270753508189642	4.26947775592636e-12	0.000283997443880778	7.52406553849337e-08	0.0278898255190563	-3.59366201036983	0.000326062749138714	-0.706437843828591	0.400385143894464	-0.10898642411783	-0.518691435157139	2.39656699695719e-09	0.00138715857087791	0.391298586654315	8.13678432491917e-06	-4.27318522427802	1.92700251607356e-05	-0.13789318966554	0.298200369565979	-0.0236050909350261	0.357279465264189	0.320050518381229	0.019584353699329	0.85311563571455	0.00322995540467142	2.08287783400914	0.0372623605504143	-0.1934533465708	0.583346580351679	0.482928587307867	-0.25885414808136	0.161033950232475	8.06721700510484e-07	5.30709189802533e-05	0.0358455097706186	2.87173442704749	0.00408225873704907	-0.605029861051397	-0.235536379895817	-0.17196462501535	-0.264105696351211	1.25984186517186e-06	0.0676481844091988	0.174226112439002	0.032127965380814	-5.21543922982817	1.83382174981077e-07	0.699483540468009	-0.379480118494334	0.0239101141887612	0.000220444519699148	3.99808220611338e-09	0.00255950913138196	0.851239078597586	0.998598372069364	1.68435666603334	0.0921127601923935	-0.79225707472619	-0.0377850789474075	-0.541359762790082	-0.55955781475748	9.60336499399797e-13	0.772498012095019	3.85546425891763e-06	1.03842547314806e-06	-8.94492485806358	3.72202893379447e-19	0.12278280973899	-0.532748639586646	-0.0747627250137088	0.0118631057010668	0.376422587978344	9.88182465748403e-06	0.557112137890641	0.924681645161741	-2.0836973397899	0.0371877063636158	0.689441639739189	-0.276058552517392	0.0608202311420636	0.498911317868705	8.16433736445108e-09	0.0312778122668681	0.633067003036271	2.01001870575102e-05	4.3962175794978	1.10153520521994e-05	0.55587183658659	-0.186826710767248	0.0707903618565585	0.29974777879325	1.27920269417875e-05	0.149385710576687	0.578307078125817	0.0144794419800085	3.05019008486445	0.00228696572559758	0.650581577837983	-0.304218442940868	-0.003244843954926	-0.228153152926622	1.0086449114762e-07	0.0171411835776672	0.979698277559859	0.0654030287757219	0.650715200539557	0.515230349005384	-0.685212181883375	-0.0186231397948642	-0.224845216417715	-0.24393001283576	1.09355438372034e-08	0.886720936615749	0.0740574482567986	0.0484091981027518	-4.99253252856833	5.95926730757364e-07	-0.712740497675041	0.294942712884641	0.335584975946602	-0.348235313108878	1.48783528696637e-09	0.0210263058492543	0.00671078971817268	0.00416619585028358	-2.13066057489624	0.0331171152771841	-0.728699611155403	-0.158932417621695	-0.144844904627637	-0.524433106498884	4.19639723431458e-10	0.221172634969602	0.253472582709544	6.19129344594817e-06	-6.85820158573222	6.97328140801403e-12	0.592067116385441	-0.577513485595739	-0.15736248955214	0.0891393309311736	2.40960954520753e-06	1.10039885369386e-06	0.214294800897514	0.476617366309938	-0.342284398036581	0.732136875826841	-0.744771059950623	-0.535676568957483	-0.145048898505929	-0.55983925869061	1.0689662795863e-10	8.64178858215693e-06	0.25279750327556	1.0228211995521e-06	-8.86777858691507	7.46195141098718e-19	-0.768427122583661	-0.191545938627336	-0.671738355631962	-0.481381810562776	1.17483961941394e-11	0.139192890335759	1.23007170804914e-09	4.28049487422031e-05	-9.71327043408355	2.64704646154333e-22
Mecp2	1	turquoise	-0.367290975865018	-0.289985568083923	0.0434571593065596	0.189762471776489	0.00629359501046686	0.0233929376329557	0.733128896284831	0.126988611101304	-1.59621881636035	0.110439948005064	0.362005668359903	0.146616804424991	-0.237355227152663	-0.218845562640766	0.0184835102081677	0.320027176934062	0.0969713707149615	0.122856475960252	0.0831632690905181	0.933721718551494	0.0985528176828873	0.295851607718048	0.0363233029454886	0.164951185530261	0.539859200214541	0.0434779604049646	0.804303881391708	0.252315910289643	2.03286527508046	0.0420661361512705	0.220578539744217	0.135124746146504	0.128817431642729	0.0492715298332014	0.108979225583379	0.299132176139883	0.310362027231278	0.694412180083492	2.03797996698276	0.0415519363581595	0.242791214580244	0.0470752624040418	-0.0248491328385823	-0.104962922010423	0.0768987694014094	0.718650388499246	0.845467270426776	0.401609335215699	0.554906820464799	0.578958396481083	0.0221411955139487	0.115743788984768	0.107197888931032	0.0913794390898358	0.873734878461969	0.374391843548735	0.399164643797049	0.465564632357282	1.31657448306936	0.187981296674407	0.182875626510115	0.241086779607339	0.181831560369556	0.0437833049999285	0.185634296361932	0.0612473625760248	0.150433815600706	0.727037855451089	2.51053877314306	0.0120547083125136	0.274369856535839	0.10293516430345	0.13291927639243	-0.0377223716338006	0.044671715074214	0.429867986507229	0.295076069947371	0.763635904429187	1.78745585775084	0.073863840521771	0.130332332684047	0.174543915688598	0.0848392448185307	0.0555783346922876	0.347552119139893	0.17850162514333	0.505065802687777	0.657594785449913	1.7072514478383	0.0877753261925282	0.082640041074243	0.265535782687749	0.0667290826379238	0.135487162659778	0.552454717704401	0.0386131412724172	0.600351032921082	0.278062054950586	2.15189568359587	0.0314055713013787	0.186048643000797	0.261956941659458	0.0458546827182992	0.0306815064005231	0.177987746187707	0.041411495051476	0.718999138541497	0.806802708879374	2.01220768855827	0.0441980483590454	0.0188354311882915	0.222895050619458	0.162081823645267	-0.0259560494855064	0.892465730868318	0.0869285623396445	0.204393353232593	0.837385796977955	1.46671816803969	0.142452738487971	0.0220356439404196	0.18437229121159	0.0771242978780454	0.127960287493834	0.874331941283331	0.158474271811012	0.547978076653169	0.309717550401638	1.60205894683366	0.109142575048833	0.94455301235907	0.929889867209706	0.971461729229189	0.940063602611907	8.23756374526668e-27	2.62348115484277e-27	1.87438984055585e-40	1.31627319765198e-31	28.0707113529954	2.23227217861853e-173	-0.904128557534051	-0.937625110230407	-0.959888000144838	-0.904132486412301	7.58342715371557e-21	9.30931564739232e-29	6.05156970167987e-36	2.53081289411526e-25	-25.6193640330484	9.28382943541887e-145	0.94374983119365	0.896479697689691	0.953044772714126	0.677909384909997	1.18544355248186e-26	1.59637798236927e-22	7.21901254808026e-34	4.0405647144018e-10	22.6100376049211	3.45244717110695e-113	-0.844226072153982	-0.732376372879524	-0.919365641071372	-0.796934954952904	1.06718126043523e-15	1.97651719616962e-11	8.3039404499626e-27	1.20611150354873e-15	-18.64228315569	1.45879520243847e-77	0.619350318059482	0.0993988467321267	-0.684069447937764	0.311893287928353	5.94742064690577e-07	0.445964771979504	4.63429598212362e-10	0.0107921374402926	0.989637222551143	0.3223514694796	-0.89437523525645	-0.581632109971331	-0.901511240494808	-0.798219133221527	8.32466317133708e-20	8.84349828783496e-07	3.12265583415334e-24	1.00573230752569e-15	-17.9602754184846	3.98823975753268e-72	-0.799152669560538	-0.647962623135626	-0.906395693271507	-0.310550538871336	4.37587936961646e-13	1.65230141557223e-08	6.95005855954378e-25	0.0111550164198429	-14.1341785906913	2.33846622091345e-45	-0.608395598278802	-0.10170588842514	0.687677673173085	-0.377262833709766	1.05959099578275e-06	0.435425832627041	3.45149794270873e-10	0.00179263446746822	-1.20526909219193	0.228099437303987	-0.889940138467816	-0.536094835753587	-0.91490786183623	-0.646922241069972	2.2929989121479e-19	8.47696313689453e-06	4.1158659534561e-26	4.39515021744939e-09	-16.6342388124868	3.93727501425513e-62	0.674452858932532	0.305710446057232	0.807421926486087	0.218835039190246	2.25104725423292e-08	0.0165774552247248	7.67357293458623e-16	0.0775097996267056	9.46285672559257	2.99642809024503e-21	0.91540625515469	0.795180840548652	0.920849768529073	0.467378345423262	3.3749912289818e-22	1.95786664363642e-14	4.77429242095197e-27	7.60659626553495e-05	18.0975146340154	3.33374924425245e-73	-0.764403715193526	-0.329014406172777	0.176375090281544	-0.545895524184262	1.74141808179257e-11	0.00962434855837571	0.163273022116923	2.13033037364102e-06	-6.69054174922912	2.22345912307259e-11	-0.107168034642994	0.244623030308936	0.0725116288953846	0.0435789467330418	0.440517781274879	0.0574306495178017	0.569077747273434	0.728262508553326	1.0314528315715	0.302328516706376	-0.668356315373936	-0.494898646134265	-0.479113527931326	-0.405587422502407	3.34465683864399e-08	5.0247641070579e-05	6.1974270735866e-05	0.000728801676770264	-8.77179182399333	1.75845284648718e-18	0.882773701040329	0.524604850977567	0.907925701547788	0.444337279761144	1.07932916231646e-18	1.42556821306633e-05	4.26780224014778e-25	0.000185865607160825	15.1203768857296	1.18860384430302e-51	-0.898469590796799	-0.601435430186213	-0.499745311955824	-0.735108263995638	3.13646944414922e-20	2.96099150244237e-07	2.61966593439975e-05	2.09898652325899e-12	-13.8703285869923	9.58367615276651e-44	-0.781370667096957	-0.342319851545134	-0.300184679643273	-0.391687032033517	3.13351541567083e-12	0.00692549938281689	0.0159519619730574	0.00114481687268622	-8.02633697638128	1.00426132911841e-15	-0.801694586361411	-0.383853639488463	-0.724911285653697	-0.104958067851488	3.25001527739344e-13	0.00225897935771583	1.26241561272867e-11	0.401631228215566	-9.56715869152113	1.09883966356985e-21	-0.842768623878901	-0.589714751680395	-0.228596443676956	-0.590494959472645	1.33407230991732e-15	5.70820753805902e-07	0.0692373685155726	1.80186178415329e-07	-10.6680033082957	1.43680678067174e-26	-0.0789190775499795	-0.0740849971725345	-0.0649889013347784	0.0202523654773272	0.570543968252707	0.570420321866706	0.609908494430432	0.871775317618328	-0.745392994579542	0.456034177621727	-0.615190834044586	-0.29988545369222	0.256584664851216	-0.526285671768738	7.42475366955354e-07	0.0188720959955168	0.0406952000130048	5.66275962447346e-06	-5.08097369134262	3.75505126984874e-07	-0.720506837646756	-0.1415446581422	-0.271923638193414	-0.482091265107165	8.12389396950481e-10	0.276542882824615	0.0297312438059433	4.15482248447417e-05	-7.02465328501087	2.14598466243875e-12	0.913132060150438	0.642432467471063	0.315870729474107	0.485911802035839	6.53798892223751e-22	2.38877855082149e-08	0.0110024234065051	3.53481818560684e-05	11.9124525870891	1.01934183325766e-32	-0.860810887207238	-0.247233024636728	-0.898151765323226	-0.435230198142157	7.08221502320507e-17	0.0547391240394867	8.39168458884464e-24	0.00026008163596661	-13.267575394654	3.56943897502093e-40	-0.0305946719763653	-0.218605269339165	-0.0995175803941372	-0.337364472507677	0.826171212900687	0.0905356049558939	0.43398280065366	0.00560374420969774	-2.7612498387782	0.00575806097135765	0.791055074955788	0.434938353886898	0.176989376661543	0.460573181908783	1.09803340398767e-12	0.000460385969117379	0.161788602960325	9.96959112034349e-05	8.35921851950634	6.31350720141526e-17	0.62604489306747	0.522943680912798	0.285495168436715	0.542998056485202	4.13315654145104e-07	1.53444172928273e-05	0.0222094943169119	2.47101388123613e-06	8.46837849127107	2.48832624214035e-17	0.793430280764997	0.290044380212547	-0.0110332984895069	0.215935780160727	8.41892621233306e-13	0.023363591887328	0.931045642258142	0.0816203241540047	5.87721256642509	4.17232304341295e-09	-0.771720778885619	-0.25712056693013	-0.154610375903318	-0.467631295336916	8.46228069413455e-12	0.0454569557739232	0.222519497128702	7.52966172361912e-05	-7.34605212029356	2.04146796810544e-13	-0.823038516993867	-0.370127362837266	-0.0298759755836482	-0.451694748864381	2.22955075716716e-14	0.00332445404323968	0.81471371247124	0.000140698187359255	-7.76196414666545	8.3624048986821e-15	-0.791287284849829	-0.166114887318352	-0.3376211267256	-0.345414473260394	1.07004789814752e-12	0.200731945673811	0.00636524456067763	0.00450375411027079	-7.34382017582548	2.07581980528093e-13	0.735411553819314	0.292891905742793	-0.137093685383719	0.495897892426186	2.39905088809678e-10	0.0219795193641142	0.280033670448017	2.29573518695506e-05	6.18175494177206	6.33928806059747e-10	-0.826745245791632	-0.419433723458975	-0.342579960369054	-0.480124942524096	1.34980253187736e-14	0.000766217781535238	0.00558825039863488	4.51181392426314e-05	-9.46138915783379	3.03878894536851e-21	-0.875550507772987	-0.428427772835603	-0.805329038843579	-0.853003265106718	4.65931438363763e-18	0.000571876210904919	1.03752498200293e-15	9.76464438450093e-20	-16.1018860751339	2.4744535152601e-58
Opn1mw	2	blue	0.231525138923632	0.0736561380125742	-0.278560351730364	-0.207497773366792	0.0920813637046425	0.572659629792408	0.0258219269600713	0.0945715493970882	-0.835093121994654	0.403665278973424	-0.26740931965087	-0.241872707566205	0.1231345118826	0.213502547392139	0.0868884396399054	0.0976680517925891	0.394259126088265	0.13249922279286	-0.515841509716626	0.605965108220665	-0.124951286929347	-0.027477898806276	0.235484534703354	0.265346124838598	0.4363368884335	0.854530536297565	0.103347892855219	0.062552005764489	1.2799596061152	0.200559342597833	-0.185572207175541	-0.121687355944211	0.391439342276141	0.0920730642140938	0.179121133915066	0.350187968565561	0.00138162028636653	0.462170692170472	0.850674322930322	0.394950290529723	0.0173159019767423	-0.105228977050776	-0.0656033785587643	0.0298429588511674	0.901095772714437	0.419605209688164	0.606526117817596	0.811985042682437	-0.482446585913693	0.629488734121924	0.00716380257958336	0.157983163270304	0.214343321338947	0.0734500597126496	0.958997360756995	0.223979091324674	0.0889843948366338	0.557806628049384	1.78919307205294	0.0735837270264848	-0.0906039491147081	0.0348904870345852	0.0986295185001037	0.0437386080549328	0.514682774533891	0.789509837186904	0.438116229611328	0.727305651765662	0.371115798172242	0.7105512846953	-0.129801286439557	-0.0865581413542188	0.111739167088997	0.10272414725717	0.349537010385384	0.507137488517226	0.37937290436156	0.411780583805533	0.0501860722631985	0.959974110292166	-0.00877717540863035	0.262338786733079	0.0638738838919258	0.0579077180239502	0.949773844398549	0.0411051707084344	0.616066851780458	0.644193342371147	1.48370603990305	0.137886923240434	-0.0247132664714287	0.190051899051808	0.147008653216535	0.133351136622067	0.859208060829195	0.142361690508686	0.24637431852576	0.285779216515121	1.76936704018989	0.0768326422848719	-0.0863296331134691	0.147070848891532	0.0621136951085442	0.0689176062903661	0.534792315254933	0.258029758368119	0.625842314972832	0.582424922383415	0.777884970511642	0.436636829333105	0.00757335680828707	0.118085849813876	0.223595413754283	0.103881173642467	0.95665542140708	0.368867263423125	0.0781416516704338	0.410225092857511	1.78100217969135	0.0749120946560194	0.00319852795376591	0.2279990478022	0.1061822051886	0.0608590162957025	0.981686682125643	0.0797601365971389	0.407521359045289	0.630099027510559	1.55330768085272	0.120349646157789	-0.469416386047338	-0.0994946723852006	-0.106006735451717	-0.0431600994872803	0.000342535771032193	0.4455242270379	0.404454500685653	0.730774639596439	-2.81144037962624	0.00493202302731032	0.474915420167525	0.0609747227979156	0.0803654693221223	0.0272838517383161	0.000284999098901277	0.640635499824801	0.527861005890084	0.827849546895853	2.52261471666458	0.0116485949212074	-0.448248415682435	-0.0693694702579541	-0.106807287437475	0.0733601559694861	0.000675956985966663	0.595262868991516	0.400894793698474	0.558290100535413	-2.13468958009489	0.0327863746945822	0.492133051031163	0.0452585326018071	0.0962573991038521	0.0454044958471253	0.000157001515514716	0.729083266838699	0.449264712490303	0.71734692342137	2.67875104068825	0.00738973148836196	-0.34306231643371	0.0472647902164199	-0.015232212199861	0.0871941336296753	0.0110985607256514	0.717564892272191	0.904908655171997	0.486327657415212	-0.817848297654995	0.413443815790187	0.461537565223167	0.063079729691277	0.079073229083587	0.029884327522104	0.000443421602613242	0.629125813252574	0.53453924804934	0.811729188250092	2.47423954164722	0.0133520138770937	0.448598890928585	0.0667144451725708	0.0658876867465494	0.136392144764344	0.00066862800052929	0.60945842287239	0.604963922909415	0.274834652266704	2.80665135255885	0.00500593896317602	0.319860287147601	-0.00121905662258613	-0.0353543106499592	-0.00630639982718146	0.0183837971283245	0.992560501314735	0.781513870708667	0.959919170195654	1.0260535659336	0.304866335825214	0.451355335346482	0.0588295773637761	0.137105897320221	-0.0394384712883694	0.000613439667404907	0.652451910438168	0.279990424646819	0.753217072379054	2.36531612124991	0.0180146866205872	-0.432037477444132	-0.0660508311183992	-0.0803842124405863	-0.0791050823478518	0.00110532450386929	0.613029323207776	0.527764448430331	0.527802312117745	-2.55548644378227	0.0106039491463634	-0.469010754894621	-0.0322238751637562	-0.0564843416869146	-0.111511788445055	0.000347171373159008	0.805268994933252	0.657532214398898	0.372713874933609	-2.62883636185664	0.00856775777244786	0.346893150050974	-0.0421080864396694	-0.0394253369498455	0.012266809172054	0.0101749078305327	0.74729064085198	0.757088278254731	0.922126379386891	1.03683287270997	0.299813752529519	0.0369353830036368	0.0403841813704474	0.300055042443676	0.188456673965155	0.790887672531339	0.75731280697102	0.0159997508027093	0.129673445699335	2.2701799670798	0.0231966659660436	0.281376330115256	-0.0620934644329458	-0.152769476592095	-0.221621770841709	0.0392886469599104	0.634507772453873	0.22814258247302	0.0737156676263236	-0.703786079065693	0.481566004336823	-0.476974124296275	-0.0653466873211466	-0.152350338335804	0.00262392551628174	0.000265826027243277	0.616828122818899	0.229436532849913	0.983317764010389	-2.71683847164106	0.00659087653152741	0.437515353152542	0.00806198733142855	-0.00839625009409243	0.0181555697688916	0.000938630614228122	0.950830030596932	0.947499423047672	0.884955424542544	1.76209484117714	0.078053274776355	0.427498664215629	0.0135662920924463	0.143464760710769	-0.115122415499226	0.0012630674885887	0.917352780416723	0.258072073120672	0.357335281307117	1.80544128151036	0.0710056561948249	0.452374515876158	0.0266051526761407	-0.089481139169749	0.0865533232836258	0.000594099352087475	0.838720737400248	0.481960571505916	0.489549250805664	1.85441400431316	0.063679952787955	0.419265206545971	0.0654201129019119	0.126294474327313	0.0150858156770008	0.00160143352703349	0.616431528336734	0.320012864370536	0.904306592091858	2.42280993070994	0.0154009822453388	0.129718574668387	-0.0672094977313072	0.146178351313292	-0.172453034985932	0.349846789630379	0.606800433851333	0.249081913396529	0.166161024073712	0.0947265453827396	0.924532032614731	0.269253905040154	-0.0219996862555658	0.0447845016500953	0.148652647997279	0.0489721692583927	0.86635615454963	0.725294982719513	0.233568246984009	1.68632489152556	0.0917332392329033	0.377947048345421	0.0946304742324728	0.283169036355883	0.13502994034312	0.00483716865111336	0.468189631551181	0.0233701719664224	0.279702168429399	3.48791338642086	0.000486805748191222	-0.446028496619437	-0.0259767870248961	0.0537387911413797	0.0989401883316909	0.00072408677846409	0.84248066576323	0.673213258679012	0.429306951314881	-1.2206508390879	0.222218248647325	0.455414972550369	0.105147566882044	0.0535360338441647	-0.128984468360022	0.000539630721341543	0.419967028157085	0.674376912059174	0.301991199608007	1.86963894819229	0.0615339728327219	-0.189939027455032	0.141021457705188	0.252283347044441	-0.152755638872037	0.168926351823782	0.278340225997268	0.0443098675880814	0.220770162436038	0.251296625734151	0.801584783756163	-0.398363224398522	-0.0951009787274633	0.0604439301114069	-0.103129170770767	0.00285044386558356	0.465970439398207	0.635175313583995	0.409929500536167	-2.06254730871852	0.0391556583489514	-0.326327749666352	0.0187962309192902	0.249166767031109	0.138451690283362	0.0160300576783554	0.885675091916073	0.0470907805712856	0.267583180578141	0.410399966255008	0.681512571032108	-0.437881337513811	0.0755040717707725	0.108113516083379	-0.103142870735203	0.000928344618227324	0.563039692140569	0.395126141136215	0.409866972012975	-1.3893890550279	0.164714476667629	0.422221418952059	-0.0460046413120497	-0.21252278971454	-0.115224312162911	0.0014716121986749	0.724792568997615	0.091797170336521	0.356907017417367	0.134497487724204	0.893009197546669	0.394778863515106	0.0515584911594883	0.0170294034501437	-0.0432495750033304	0.003135286425651	0.693125818679078	0.89375068867548	0.730237752066447	1.59726733623064	0.110206128541624	0.393563962827368	0.0544165601862994	0.152591374813823	-0.109320103669827	0.00323739341198414	0.6770271156832	0.228691791657461	0.382241033357775	1.87559045917051	0.0607115375097659	-0.409703204703697	0.0890013602535293	-0.0538289552949922	0.0751693801733816	0.00209428336145127	0.495177133126118	0.672696038444982	0.548599170389383	-1.13749346955082	0.255332053046065	0.391320517827861	0.0656501722986648	0.155922923077067	-0.0275491446846417	0.00343369780560992	0.6151896121999	0.218569863132455	0.82620162842123	2.25157560638637	0.0243491040341056	0.473945417693771	0.0442097105903353	0.099168793532099	-0.0999786284105076	0.00029446154791242	0.735128777260255	0.435603579247816	0.424455497522713	2.01774897898278	0.0436174109965939
Rpl3-ps2	0	grey	-0.0588401029326089	-0.163405406363446	-0.112803901989947	-0.0706680456359866	0.672562394670776	0.208278973446537	0.374819302824852	0.572858740790192	-1.57479539879251	0.115303678838126	-0.235552175097005	0.0351241583798342	0.164838221895134	-0.0725690498774123	0.133173506573715	0.812652282034958	0.252645428527081	0.612809742442012	-0.318139511467883	0.750379113551678	0.196762006423503	-0.0649024969165298	0.137169203331857	0.160372766731237	0.217566235957917	0.664705920776653	0.347294679334287	0.265904250724523	1.4380715810726	0.150413745108508	-0.0947117121290762	0.188079006291827	0.0580211066369549	0.128606525080877	0.495723040549292	0.146628402192315	0.64881830321456	0.303421927542756	1.1344961245793	0.256586498435246	0.0103743645689147	0.0849827931133495	0.0641295810568981	-0.280436436934497	0.940649275640563	0.514926981611085	0.614652256994348	0.0225649482962325	-0.535219016794912	0.592498417820481	0.0089795449318392	-0.0279292808640956	0.0790138894169545	0.250431564924215	0.948617351125596	0.83080943123927	0.534846908649804	0.0425515854391464	1.26030534437888	0.207559232789332	-0.0476847245297717	0.0856964697277609	-0.0479216414235468	0.230578690312744	0.73204580657618	0.511390637678136	0.70689212249756	0.0625152184635446	0.908262525140771	0.363739536775714	0.0424814330919481	0.121925789165513	0.0210050094016071	-0.0827351084678119	0.760361033222508	0.349237636649161	0.869143696207884	0.508975052491285	0.374877728620092	0.707751403210017	0.0680152839144503	0.0522554349333341	-0.0044221642528553	0.146558693368416	0.625068383535332	0.689187331674245	0.972334740909488	0.24029387700617	1.01956243190811	0.307936029807999	0.0691447945386661	-0.0455845644255285	0.0478059587674208	0.139979801974402	0.619319833871822	0.727207307451581	0.707567848247987	0.262286566454477	0.826487021982465	0.408527877032068	-0.016246931321646	-0.0428393608015232	0.0213661076547999	0.182555557373742	0.907173771849363	0.74305170758273	0.866914434648201	0.142345712864519	0.599418832853506	0.548893621398413	0.0609448648507791	0.0843236464665265	0.170502917034855	0.328001162864849	0.661546063340897	0.521801766369113	0.181539065189904	0.00764522156734587	2.5659359713204	0.0102897820396636	0.0134482201765318	0.00711211149506615	0.0383938637400363	0.179962915459417	0.92311094153613	0.956989374986686	0.765131132725275	0.151430646912988	0.947649612420011	0.343307860339062	0.119014784594928	0.121006373361616	-0.178854490916621	-0.206158210570475	0.39135382812006	0.352910975661399	0.157342486613911	0.0967678695245244	-0.650249811740378	0.515530870139172	-0.208769985313056	-0.0975196222141123	0.157228645443342	0.260969579087364	0.129774587968529	0.454652942393604	0.214689777258895	0.0343070633144884	0.553094584608237	0.580198644687589	0.166979977188313	0.0777151307420779	-0.196523696427419	-0.196188842216814	0.227497441940758	0.551630221039382	0.119607385757312	0.114386953275436	-0.672155904458921	0.501484449722458	-0.119283601634695	-0.0984638232667494	0.125967479934448	0.191040752322723	0.390277191265278	0.45027607631111	0.32127754999765	0.124401473080945	0.460724041791478	0.644996603943918	0.307116050960409	-0.0161753869007714	0.0556932743891829	-0.178636675181298	0.0238882157999192	0.901530415915466	0.662035660211034	0.151260161685793	0.579317818071445	0.562374744912352	-0.243136447644695	0.0817799972573483	0.170807814162348	0.263565633815703	0.0764669078541371	0.530948172845336	0.177185597463045	0.0324947454409521	1.17910330977726	0.238357040836709	-0.0944551880187881	-0.134204227359071	0.125716833087925	0.0135969466526442	0.496896355795029	0.302466749716232	0.322249106340932	0.91371288234357	-0.308159340357019	0.757961089601405	-0.415580671971009	0.0819378070993031	-0.0369281561097627	0.235541397603744	0.00177750671973951	0.530153036802339	0.772044630129414	0.0569274674005244	-0.464736857632929	0.6421199103261	-0.223002751920323	-0.210612973912808	0.191296855943898	0.137338856725496	0.105045863787468	0.103261839053735	0.129966325500674	0.271485259122515	-0.323572426398536	0.746261766332007	0.0828955015436704	0.116263942667514	-0.0860125625022483	0.0215858536973502	0.551222909087639	0.372234271148122	0.499172321530117	0.863411048130264	0.495006186456044	0.620595753593104	0.0639806899232566	0.123920308977683	-0.120754152000176	-0.11692909013184	0.645781573096676	0.341350617078318	0.341869678038495	0.349788849835446	-0.238221344594371	0.81170942299937	-0.255035442759702	0.0338955173950824	0.0103649798762006	0.232557637148619	0.0627193691081344	0.795380473527419	0.93521314940345	0.0602361528776577	0.178306968235594	0.858481906646904	0.127720039288428	-0.026256037855861	0.0285990789555807	0.0381621891848827	0.357383228011776	0.840809285652963	0.822501186481538	0.760961603328036	0.627516823713801	0.530320511732727	-0.193312835020884	-0.228472980481905	0.0713971053886086	0.0390809966894783	0.16134422466912	0.0765571438525201	0.575045927934158	0.75538383643768	-1.16114000329155	0.245584968855424	0.157667546777306	0.137894632607691	-0.171112023902233	-0.0791444245251495	0.254851630922775	0.289242987249398	0.176403817190288	0.527596420761843	0.108647779203931	0.913481862709129	-0.251081728766437	0.0133826659048487	0.109670533505884	0.254882323829816	0.0670479105079896	0.918467621705343	0.388314289612242	0.0388892521134545	0.602361570483961	0.546933484700801	-0.240868212088232	0.118494967791214	-0.0632146183242187	0.102179699361608	0.0793397311461538	0.363065554847578	0.619720523821189	0.414276492182502	-0.267689701525973	0.788938177600978	-0.171661894710293	0.0443797533074788	0.0940981981437907	0.0866404989134655	0.214541740376365	0.734147537028408	0.459547523237189	0.489110328200882	0.264427912811188	0.791450205416039	-0.279222259916682	0.0304525358385976	0.187384039985029	0.205244276587148	0.0408834744477618	0.815780454479765	0.138155402500355	0.0982890524131252	0.662139301467801	0.507881950309369	-0.0711770006897607	0.211443094063041	-0.163722009982316	-0.0788093819090898	0.609033966907161	0.101878854110905	0.196113405768774	0.529351094516003	-0.398887586173682	0.689976036517632	-0.294293317763402	0.0658259647930096	0.0134925944340091	0.318822493090332	0.0307657693398494	0.614241365162394	0.915726669057475	0.00907783566421245	0.534222142049944	0.593187851632808	-0.129314482423225	-0.11985331510357	0.100486822091106	0.21164136579998	0.351362661135224	0.357551304775148	0.429496725949709	0.0880240466814352	0.32510900840791	0.745098571268205	0.167769888585142	-0.0491650124717211	0.0412989335083492	-0.192402769296501	0.225274497347317	0.706712633597729	0.745924407220941	0.121689237513637	-0.194935930105633	0.84544310556901	-0.263475754096412	0.0877944929680828	0.156831010769539	0.125604856860271	0.0542287585285969	0.501066727269768	0.215866223285435	0.314940844182621	0.492799732577059	0.622154099705405	0.154012965811458	0.189582368604374	0.104721553733869	0.0879316475304451	0.266169254774529	0.143368606449801	0.410207560488233	0.482633797123045	2.06322046601521	0.0390916865228394	0.201996297103574	0.0764042099066075	-0.159442353441769	-0.21520556633321	0.142981448115722	0.55838144872136	0.208222684317442	0.0826823620651568	-0.475148220786474	0.634681330449567	0.257024177477095	-0.00256647660544747	-0.0542251344264918	-0.175282497013029	0.0606284999597898	0.984338402475387	0.670425177764455	0.15921435388793	0.0159728605189132	0.987256043101521	0.193831856511187	0.0989517867773861	0.12196498130107	-0.107634430773517	0.160200310408465	0.448023258746158	0.337015118627598	0.389666805672126	1.13947211207616	0.254506293637251	-0.172109781304539	-0.0888363562037923	0.166238849008439	0.179262732956586	0.213329998823787	0.495980231861856	0.18923158819208	0.149808836447724	0.416623827107126	0.676953578355208	-0.293117774549989	0.0378041216136496	-0.0190345543757715	0.182621045025348	0.0314714825350386	0.772386438666465	0.881325856437639	0.14220016684656	-0.27969979561222	0.779707835149441	-0.293889606523023	0.11642345539828	0.196786903475878	0.119282255861658	0.0310066270126881	0.371574127525497	0.119102942341232	0.340109044725182	0.621744728833007	0.534109735079238	0.259864706151985	0.0632082655250318	-0.0953593755262973	-0.200030385304381	0.0577397119563098	0.628425808831257	0.453525844183819	0.107326660320919	0.0143930809797624	0.988516379397865	-0.238553893399536	-0.179077753156597	0.199434195068147	0.106429002270615	0.0823580542493507	0.167310120179648	0.114119388122374	0.395029136821543	-0.349099649958928	0.727014499355556	-0.186417955096697	-0.0346647600502267	0.172902540868587	0.27359011042749	0.177112766086475	0.790840690062221	0.171853194684036	0.0262303035674607	0.997309085176882	0.318614505195018
Flna	1	turquoise	-0.315813927181173	-0.102141287813732	-0.0325332703852162	0.0157240958040782	0.0200008954108522	0.433452684963532	0.798565495933554	0.900278038209974	-1.63786176811997	0.101450532891817	0.350016482532792	-0.140170114370181	-0.159492945877284	-0.140463814628159	0.0230671942946746	0.341995030945424	0.268570316056457	0.325543883935167	-0.374949155155811	0.70769828084365	-0.11466459122027	0.0806033982416521	0.0299820776439913	-0.125364556872005	0.475310233422046	0.590172006475068	0.83796086057324	0.385684753339667	-0.422450069917232	0.672696537895867	0.0977302598029095	0.153344775135077	0.125942922591496	0.179468292173867	0.482025062258831	0.238048889245283	0.321372656518786	0.149334578635737	2.17133152715023	0.029906120770424	0.243895502534013	0.0960615080598536	0.0457938627252481	-0.239301014920927	0.0755241363107065	0.461457709625864	0.719356447259058	0.052970236861181	0.471823410652919	0.637052839424824	-0.0264857262429401	0.183190807651314	0.189420892393866	0.0559132739915555	0.849223935898185	0.15760955575885	0.133845399763302	0.655661052183414	1.59482596034927	0.110751160060097	0.0753839822301744	0.117059383547811	0.10987065191502	0.0753337799724575	0.587979167349771	0.368949378278931	0.387443874766872	0.547722615281491	1.46018465247768	0.144239332163281	0.021833743407734	0.00526977761771921	0.0715743864643414	-0.115149175287983	0.875474204700957	0.967848321644497	0.574094674268259	0.357222781383177	-0.0814031231380423	0.935121365450921	0.117071566808786	0.109380657849674	0.0831815918743506	0.0386185765125197	0.399188517323297	0.401391464340464	0.513452603847609	0.758189495410954	1.32861970461232	0.183973467790074	0.0321631062035703	0.238204684309273	0.069235005835885	0.104979720865766	0.817408828641376	0.0645071748611651	0.586705375710296	0.4015335752041	1.7432524756282	0.0812895227973963	0.0747681048949999	0.20985509730234	0.048582563411241	0.0789071472872553	0.591040977044978	0.104537123321457	0.703035877381942	0.528838781762297	1.59590875241865	0.1105091671435	0.0592302573687191	0.334599614337475	0.245064151888848	0.0334884202369077	0.67051507958015	0.00897342708045789	0.0528902825331621	0.791142107621238	2.64878648028064	0.00807813510048524	0.0504153972657322	0.254281146385473	0.0937016056397221	0.0593548996493347	0.717323892157356	0.0499284017366275	0.465115431139582	0.638595217426358	1.7747492014517	0.0759393073900613	0.733589846029209	0.576833850599047	0.926885100148293	0.612997272202566	2.79682743225221e-10	1.14048594582659e-06	4.47274509611993e-28	4.47183622678607e-08	15.1974449853083	3.67684595082725e-52	-0.659064302144354	-0.480788589338721	-0.895247578955921	-0.467749950600305	6.01069097412582e-08	8.78536434320113e-05	1.91917703434352e-23	7.49382084031809e-05	-12.5936081155742	2.28963206911399e-36	0.591602577992835	0.169576116153894	0.814545134865099	0.222854225962973	2.46497403321229e-06	0.191376586171197	2.67230368437093e-16	0.0720856730736718	8.50620536465829	1.79718512443127e-17	-0.764625138405722	-0.725820145377836	-0.91973640051731	-0.460611260778806	1.70445040697964e-11	3.63981440725528e-11	7.23884416441958e-27	9.95466834575921e-05	-15.4060238052666	1.49108711325166e-53	0.106424943605688	-0.624164233007843	-0.821466369431937	-0.115367025716201	0.443711896383341	7.67124869697371e-08	9.17418598677663e-17	0.356307734207373	-7.46095934908649	8.58947512091365e-14	-0.601544614737319	0.0725625889040277	-0.795937698452443	-0.36056810135242	1.5040343233196e-06	0.578387972614062	3.84544021848496e-15	0.00293908011966379	-8.02008529593706	1.05671760964494e-15	-0.874512071726827	-0.812816073964046	-0.923901442941067	-0.45415526868818	5.70675043564435e-18	1.79661052509544e-15	1.47756809428551e-27	0.000128007761650158	-17.5527240825702	5.66943663324355e-69	-0.20171259646732	0.493901352988779	0.827205366777508	0.0810616428963411	0.143555648689372	5.23138698409706e-05	3.6487767863528e-17	0.517611646705644	6.30870098142071	2.81387158620682e-10	-0.677830577950085	-0.535863247058415	-0.90008864307551	-0.404973071574607	1.80036510795292e-08	8.56785964370579e-06	4.7663049724653e-24	0.000743801636715301	-12.7891546835258	1.88513169319444e-37	0.787883434759211	0.632729459895154	0.872046823469283	0.398643107770121	1.55725694023797e-12	4.48145943885604e-08	6.63348582043334e-21	0.000915474767956148	13.6776557864463	1.38072589361975e-42	0.68154066837667	0.522161397283428	0.85057564948004	0.340749936818994	1.40383182023991e-08	1.58834271428254e-05	5.82502355462643e-19	0.00511520019810579	11.5980590692367	4.21530063857232e-31	-0.24064731143008	0.292681500019107	0.403379513746109	-0.00365378433488444	0.07962400377527	0.0220793552249202	0.000949516069562865	0.976771741224702	1.94205401607893	0.0521305614800931	-0.163300124470548	0.0409404575606499	0.0937730483039692	0.0258135125053918	0.238053035336672	0.754074380153995	0.461107050277961	0.836996075121948	0.0367664195752132	0.970671249232741	-0.253470649244697	-0.342120038008669	-0.358338204617695	0.080669122724306	0.0644048845985958	0.00696052825931757	0.00364416571033257	0.5196480706243	-3.45630697250329	0.00054763127527313	0.749361921039283	0.553882795234312	0.926674954727407	0.203315324819625	7.09869027112691e-11	3.64742456406284e-06	4.87349674628255e-28	0.101560827013795	13.1582655517521	1.52547590053962e-39	-0.512836218190568	0.0805040849923114	-0.272484859759912	-0.184920840412238	7.34122352884e-05	0.537398519677775	0.0293824962148473	0.137159347652294	-3.58181260774155	0.000341218519405957	-0.51010737156411	0.309915634084525	-0.192078133435526	-0.035848527471456	8.13778870429118e-05	0.0150731849958142	0.128376163636278	0.775060301018552	-1.70793405315386	0.0876485796952189	-0.661379218080446	-0.0576991189419485	-0.63744490366086	-0.230787460617058	5.20393745002611e-08	0.658713577937054	1.47874489587842e-08	0.062271549921747	-6.99722530897227	2.610812569809e-12	-0.50074860208479	0.0384153967400455	-0.286835799659616	-0.36750857337299	0.000115103137476739	0.768807346565879	0.0215630445011649	0.00240054494367416	-4.54056937626567	5.61025140704735e-06	-0.121499757979126	0.246654163656437	-0.0166306610658384	0.0827367736943024	0.381468060226473	0.0553270452703068	0.896224611152183	0.508966495288929	0.793212889206592	0.427653799214156	0.0342875902971947	0.374906073564416	0.435817398303299	-0.0530251372893541	0.805575383557258	0.00291143886021232	0.000318757982106382	0.672408191637755	3.26381927137883	0.001099212584048	-0.520174322479495	-0.0596379941956158	-0.194485364003667	-0.176433771233216	5.54060119564405e-05	0.647988605811799	0.12356935225838	0.156450100352063	-3.7969669871284	0.000146477287540471	0.491879801448417	-0.213450131289384	0.0985273046995691	-0.0879742743493106	0.000158420986584155	0.098594475467573	0.438593390439917	0.482420755422315	1.14550643225278	0.251999432460382	-0.667329113434039	0.0898112631882333	-0.824991765408453	0.0233875040816053	3.57219093313137e-08	0.491245052467169	5.22774904592832e-17	0.852134107923369	-7.08148085104183	1.42622079366969e-12	0.0253035391510511	-0.4040077838221	-0.073652813438375	0.216128482975098	0.855880593910902	0.00124238952324471	0.562996872631067	0.0813418630620968	-0.966293396951357	0.333897389214065	0.525337706583543	0.119645235083491	0.186952260970678	0.239093344769829	4.52756791249778e-05	0.358392663039903	0.13908230709044	0.0531828040868547	4.28625994233853	1.81706356747534e-05	0.303650105667374	0.00889669573575579	0.233308552566403	0.182888784056452	0.0256053579141533	0.945746446201901	0.0635423956896226	0.141606278399133	2.84028643431786	0.00450730421609915	0.447030477476739	0.0555810292585264	-0.148443610797115	0.063597714157484	0.00070199298761816	0.670508490619355	0.241742539788059	0.611935569323513	1.61385314453768	0.106559283951885	-0.404026971639023	0.412904996169809	-0.0039152080855132	-0.359638306104016	0.00244694665971084	0.000942769871961715	0.975505246405932	0.00301885489823087	-1.3796750538204	0.167686717079355	-0.483244751711939	0.211808742111125	0.190400186658241	-0.0406610335941931	0.000214430280033807	0.101274258674804	0.131809679664765	0.745821169905686	-0.478776023650194	0.632097975340336	-0.532407819882767	0.137676604126568	-0.390525724451944	-0.0120416297594001	3.415513922944e-05	0.290013529894261	0.00142103898062082	0.923551571111528	-3.27962537263671	0.00103945013715336	0.246320710865112	-0.410608412734971	-0.138777258903098	0.065787068270805	0.0725735370759412	0.00101311033698709	0.274113426587789	0.599712429527901	-1.05542511018058	0.29123094372354	-0.591291365375896	-0.419467410783634	-0.405268515675024	-0.323476021971178	2.50272513244402e-06	0.000765390148953414	0.000893670658612035	0.00806442021740127	-7.20218244143254	5.92563311896011e-13	-0.593418556994033	0.18068414503754	-0.73834860861496	-0.30213549861716	2.25505763841474e-06	0.163470751850324	3.34114681860835e-12	0.0136791274124564	-6.73587283219357	1.62948758259234e-11
Emd	2	blue	0.148363467284766	-0.0142346920389207	-0.0746457058780945	-0.218770656040765	0.284316504841074	0.913296107071304	0.557731190773024	0.077599258484119	-0.699649907328914	0.484145966861002	-0.120806518191464	0.040941742180693	0.157916087322233	0.0625243388242197	0.446008724540556	0.782324157005498	0.273392911572439	0.662930757777767	0.52579412630194	0.599031256034158	-0.0582309805946667	0.0082687943687812	0.171680963248537	0.0342694928797174	0.717623690597574	0.956009065080315	0.238189204750815	0.813229191055138	0.558841368328509	0.576269986865229	0.0461392697062561	0.18107221620557	0.0196819633939428	0.0969355144461155	0.740420863600306	0.162553022052194	0.877320144404503	0.438760964872078	1.33611154234482	0.18151281787412	-0.14940585850512	-0.157864515810782	0.0425409470507572	-0.0450978190431964	0.280908454890493	0.224331606937816	0.738552257432065	0.719176784916712	-1.1670853220685	0.243175914770819	-0.104895032810533	-0.0771451508639979	-0.117246953939089	0.105600602644329	0.450328351959258	0.554560804712248	0.356175767464408	0.398739381817152	-0.71622360481874	0.473853289948477	-0.168519876333008	-0.164972970618993	-0.104022534982983	0.151550563371745	0.223177883886152	0.20388859747498	0.413356503430816	0.224477013340585	-1.05300896700981	0.292336882371941	0.112127927849633	0.104075259744262	0.112668231591834	0.152203824623598	0.419528805707527	0.424749423172013	0.375397691363624	0.222462206957098	1.86620108727576	0.0620132370308308	-0.24016302321808	-0.0670006493630497	-0.0236715911788067	0.227195226082245	0.0802500371042826	0.607921147293862	0.852706444919329	0.0665726961471699	-0.309168716944571	0.757193189194006	-0.263157320927783	-0.0469848440406001	0.0104805854441068	0.180620488523766	0.0545312408587161	0.719168443178094	0.934492128135461	0.146696966249012	-0.380509485891862	0.70356725644537	-0.194644411465793	-0.113933315426749	0.0282584330000546	0.245908191827192	0.158421423601065	0.381960165042128	0.824581619922923	0.046560842634264	-0.0348528461178217	0.972197081094171	-0.192521186463051	-0.0425678665971291	-0.097072806283442	0.215650377595297	0.163100519698936	0.746741050381702	0.449138240100052	0.0844810529531151	-0.375901729769354	0.706989954502155	-0.280886116326041	-0.0654818973904519	-0.0531174939715668	0.127083594638267	0.039647008245192	0.619129283134807	0.679272203925811	0.31307152446701	-0.990961828196971	0.321704219789849	-0.807729866295275	-0.633339241379068	-0.810603413509264	-0.798990898414147	1.57607235312523e-13	4.31049178519631e-08	4.81692900886909e-16	9.01132756231042e-16	-15.7359857378152	8.57114789276792e-56	0.789504363571252	0.633067422973511	0.807229220912894	0.84686773572431	1.30356315903583e-12	4.38592802839556e-08	7.89089587695229e-16	3.27234887242961e-19	16.1109032130036	2.13876888397063e-58	-0.757598042370391	-0.560164931104123	-0.764342043801412	-0.721001234657142	3.3302328415477e-11	2.6762713536386e-06	1.99899048344812e-13	8.66170885554585e-12	-13.6046561028417	3.75731591457994e-42	0.811856554526061	0.59240182200899	0.808773130348266	0.711811696228873	9.46757263782252e-14	4.92200351750472e-07	6.30333502911083e-16	2.08367687330301e-11	14.6864177994816	7.87692412847927e-49	-0.430777445172791	-0.054285200445443	0.583757806037235	-0.494552611089514	0.00114723897689552	0.677763952026757	4.1262726333409e-07	2.43509196149876e-05	-1.40810305593984	0.159100556284451	0.779326747067964	0.474717143594048	0.802149982165556	0.762955612264403	3.88341174526613e-12	0.000110904613254633	1.62926042381524e-15	9.64544451291281e-14	14.1070944302369	3.43439272753757e-45	0.798991690865667	0.469633226465338	0.795131367839154	0.0736406105817975	4.45845354381559e-13	0.000134348858345798	4.28956005600181e-15	0.556782566714351	10.47584188219	1.11540682283783e-25	0.49556047937075	-0.0270268153133394	-0.56958840327438	0.462747457968311	0.000138899475036933	0.836199654531881	9.01639874949013e-07	9.14973156721957e-05	1.31175440533158	0.189603013430402	0.787760050697436	0.13223961342623	0.759223923913846	0.498778789748422	1.5783793324836e-12	0.309663813976555	3.57878750566318e-13	2.02185549053331e-05	10.4581810393972	1.34411156579448e-25	-0.66702420942642	-0.341900911958888	-0.758823646719597	-0.0841770885103828	3.64248320737609e-08	0.00699912090256324	3.74328310498847e-13	0.501592715782907	-8.52062456204351	1.58695186653967e-17	-0.717566565951008	-0.615205079380782	-0.791798621614701	-0.441340561559912	1.02394543745426e-09	1.32318540200479e-07	6.70477290889197e-15	0.000207809196514485	-12.1417900077477	6.34231883329087e-34	0.501042950134492	0.0653894917055997	-0.363747686559759	0.60451458579165	0.000113872128655292	0.616596909727397	0.00313115501288356	7.65848002007857e-08	3.53720680838359	0.000404382886394907	0.164081324242647	0.104018771324843	0.194832490067398	0.145791349272111	0.235784589810511	0.42500221313145	0.122887664267566	0.242791562103753	2.36228208664572	0.0181628159693711	0.409747767778403	-0.0384900779306727	0.167620536721268	0.356596520906518	0.00209170381316504	0.768370406132748	0.185528308748618	0.00329347710370067	3.57976262346675	0.000343906467587164	-0.811410027907889	-0.260341909412349	-0.783482953863896	-0.325781450596109	1.00103363161325e-13	0.0427280105229242	1.9741687215212e-14	0.00760004927304293	-10.605106563929	2.82142168156264e-26	0.691133058661388	0.306463864607838	0.146663446884185	0.733831681045427	7.25378839927908e-09	0.0162988673675436	0.24749757404277	2.39502685781138e-12	8.61075827892504	7.25788822187023e-18	0.625995645032085	0.347723699184199	0.228120891752137	0.408728818511708	4.14436622676113e-07	0.00603486403698488	0.0698341338854661	0.000656301949106632	6.69346711996368	2.1794401905799e-11	0.761716467985528	0.456679256657573	0.694317322206168	0.124080219275612	2.25525456954483e-11	0.000216093915042696	1.98450338729482e-10	0.320897685460724	9.37034351313025	7.22968438906534e-21	0.69089278107504	0.395711327037074	0.073416312354463	0.490048469526816	7.37702865965952e-09	0.00159625069982549	0.564254568080767	2.96092147318575e-05	7.1050433232009	1.20284801661041e-12	0.00748393909666839	0.0685905065619193	0.0159017810454303	-0.0293944705572782	0.95716670520796	0.599412481317236	0.900749339574403	0.814760078501812	0.235824238675632	0.813569058799231	0.238146754954834	0.0957234399492379	-0.232765964131209	0.557548192461511	0.082898268349373	0.463043292314054	0.0641782682917049	1.15651872621449e-06	2.82778333059908	0.00468715180815224	0.641070869667327	0.242113675801971	0.442833582434196	0.612884770307367	1.7685228707185e-07	0.0601185168037756	0.000248055839404012	4.50432691687928e-08	8.41601763784885	3.89498692689585e-17	-0.713222820839984	-0.507416270379508	-0.314428111860653	-0.653400116418912	1.43378824759254e-09	2.99749878808495e-05	0.0113938743329515	2.7298770084826e-09	-9.77628646804952	1.42337391993355e-22	0.802744826030176	0.173264879869853	0.766051881361931	0.387896998596621	2.87056844693618e-13	0.181754793278396	1.64017949842498e-13	0.00129050380157273	10.2774040004657	8.9095042003968e-25	-0.0963409104754682	0.288419360294594	0.0311248347524536	0.51556415382705	0.488304896367593	0.0241859812190434	0.807114464406453	9.42295666033333e-06	3.19529224589924	0.00139689312922006	-0.752494720843672	-0.272130186052491	-0.175092784415405	-0.480390643561351	5.34138630192343e-11	0.0338667869206378	0.166403943663315	4.4619697658778e-05	-7.39131913197854	1.45379220275913e-13	-0.467945363940298	-0.140932967982885	0.00726250031824303	-0.466728737959447	0.000359619265317456	0.278644977556394	0.954580542778271	7.80751020782053e-05	-4.36940441968623	1.24585854236755e-05	-0.599084587715418	-0.241509545564019	-0.103446087544605	-0.349591485683256	1.70223629589402e-06	0.0607805710308573	0.415963760201834	0.0040120352400921	-5.30889497751721	1.10291858336685e-07	0.633657793961977	0.338874692606919	0.203316540829964	0.3582793968598	2.70373476446136e-07	0.00755156493049233	0.10710246869186	0.00313891576839077	6.36161087667052	1.99648709504869e-10	0.70800299988757	0.0773336918060911	0.0433503180999861	0.449651233548045	2.13148543316849e-09	0.553590590155743	0.733760661338375	0.000152106210399129	5.58973805191551	2.27412407467571e-08	0.700439123860975	0.108711302935042	0.166969110182178	0.255813855351018	3.72979352557165e-09	0.404296291300696	0.187267732042834	0.0381568050844619	5.25943999688556	1.44494768449385e-07	-0.517832268261399	-0.184767198561729	0.256968041356381	-0.602331426886901	6.06551099323557e-05	0.154003899414415	0.0403852180625448	8.77365726035156e-08	-4.537496836447	5.6925884141734e-06	0.715668264922319	0.0459839577940665	0.174900175719888	0.328570783983686	1.18714486081897e-09	0.724911402398177	0.166878001938518	0.00706962514462296	5.47770429305563	4.30879406610826e-08	0.757605510615858	0.501272506874495	0.799362252383086	0.865538818733547	3.3279030321806e-11	3.87231181626523e-05	2.40415588705598e-15	6.89491646390599e-21	15.2660605993218	1.28717832259008e-52
Rpl10	2	blue	0.293704948498589	0.122420355797303	-0.114898650727321	-0.196409428798026	0.0311173181175757	0.347271517467266	0.365957332823801	0.113972119814654	0.313288952056851	0.754061142951238	-0.352151930990351	-0.0949277135336073	0.173294025325082	0.0680239218829878	0.0221875560846361	0.521006895382976	0.228778349900907	0.635289742943126	-0.641404053025149	0.521260200374575	-0.0578518559384295	-0.0455237425477738	0.0848633639608978	0.0720519876651203	0.719387121647538	0.761243210597438	0.562079439484771	0.619016093052222	0.207985816167978	0.835240042248645	-0.0885566499404791	0.00625213296804541	-0.00199153441808146	0.01112393654643	0.524266957739116	0.961858929473693	0.987538928547208	0.929362210060688	-0.259465182478173	0.795276342707984	-0.308430732763301	-0.100922742808322	0.0194128656342708	0.106742888803726	0.0232627534776173	0.43898757705916	0.878984765953918	0.393628639960871	-1.03336934563542	0.301431086320715	0.09378174627434	-0.0252781041428294	-0.0160549491633793	0.086795746587811	0.49998343356987	0.846665457225897	0.899798239198598	0.488329180828586	0.526873325882194	0.598281558428619	-0.0112823372789476	-0.115942368518763	-0.0486593543909502	0.114151811946654	0.935465420862564	0.373567257586474	0.702588310028694	0.361430475457713	-0.221094692528392	0.825018702756317	-0.126396253231474	-0.00479891386318569	-0.0522679791901102	0.115226148051926	0.362429403392318	0.970719811278927	0.681671611398271	0.35689930421242	-0.219615452689328	0.826170655701415	-0.0479013171033088	-0.153953894335742	0.0243556514320194	0.0600657312370144	0.730874504338767	0.236167334322061	0.848499533539812	0.631877677566539	-0.432393297627417	0.665455588572099	-0.0371578413473164	-0.0601800478315219	0.0120795523305427	0.0863418265101303	0.78965686221519	0.645002780160782	0.924525147486654	0.49061498061392	0.0283472529546775	0.977385193317962	-0.0215908182933937	-0.155484048064351	0.0646446744413993	0.0937261873033024	0.876848900649568	0.231486013487388	0.611806848610513	0.4541365096567	-0.0490197027838077	0.960903594262921	0.00677087822230576	-0.0507548250758336	-0.0814135106022771	0.169080849254806	0.961244529311689	0.700146020452228	0.525875997734955	0.178160529035219	0.189868361860478	0.849412285038317	0.00676107592393298	-0.0717045391820354	-0.0168336241004019	0.0164190447605268	0.96130059340216	0.586139588322401	0.895817714453963	0.896712965913623	-0.249711069340675	0.802810797248947	-0.937962964976241	-0.847299285860549	-0.937297027958941	-0.844008987002374	1.40760750731921e-25	7.41382774793562e-18	4.46886166949983e-30	5.6466545363417e-19	-22.684836810183	6.32410218981137e-114	0.956541605023868	0.85254862056841	0.937773723871862	0.843643735211626	1.69447197450399e-29	2.8553677581149e-18	3.55265041803508e-30	6.04952259290638e-19	23.4267510904813	2.28183308543944e-121	-0.917062968757558	-0.744692750605747	-0.884679006626702	-0.502543121102065	2.06039238491064e-22	5.97339567826993e-12	3.21263268647372e-22	1.70964508856892e-05	-17.0624909452464	2.82258356060565e-65	0.961824917698775	0.78485676309572	0.948392784479471	0.890807545060296	6.21658262807655e-31	7.13372036220581e-14	1.25963454262919e-32	1.31993445634666e-23	24.0159809025305	1.89344945273903e-127	-0.695779958519589	-0.0387836657407891	0.683549213787251	-0.206112214262248	5.22000337323418e-09	0.766653395486365	4.83376252463463e-10	0.0968439853982336	-0.792555269983064	0.428036978172801	0.91947306003129	0.607598428552008	0.88532956566976	0.69888756687088	9.86407888249845e-23	2.07451503733103e-07	2.72292896872998e-22	6.77153922875405e-11	17.3968904243566	8.71048963694399e-68	0.864706206200949	0.636079846228538	0.919959169509925	0.442537085563295	3.55961844534298e-17	3.61532349645267e-08	6.66364186593124e-27	0.00019877748303991	15.7723325602824	4.823496799737e-56	0.674507076235779	-0.00906179039310036	-0.687933342643661	0.23885856171718	2.24304091624726e-08	0.944741226653051	3.37963588611693e-10	0.0534239609052991	0.569359339040781	0.569112304827811	0.935008215321655	0.209190526583417	0.868288323235309	0.39422128667214	4.54944782286526e-25	0.105665398147453	1.53551621073033e-20	0.00105586063182623	13.8212991805256	1.89616472902224e-43	-0.811550976117907	-0.423644202113418	-0.867084172313386	-0.474966271131318	9.83588801174625e-14	0.000668822824093952	1.99837821577326e-20	5.58774831876817e-05	-13.0837598379886	4.07761019673134e-39	-0.899314349457938	-0.834199282351453	-0.926315032047091	-0.677966718795953	2.55112711303051e-20	6.91537866930991e-17	5.64171801947368e-28	4.02168824051534e-10	-19.6364505126804	7.54939851862879e-86	0.70708648268976	0.110710038618566	-0.386072347935222	0.352253032081933	2.28313962058855e-09	0.395658624924895	0.00162804144779667	0.00372411361462903	3.47363172281324	0.000513465261327803	0.199852856744312	-0.113456460851229	0.093264077392454	0.174585421674459	0.147362288004831	0.383968665817612	0.463554027140609	0.160905499886803	1.36660869707107	0.171747989713741	0.576934669062397	0.119520226770233	0.297639600729896	0.212398800616809	4.96121457508153e-06	0.358898709052776	0.0169128857813543	0.0868667250733784	4.90426794127974	9.3776411293941e-07	-0.933282531606931	-0.35162021675522	-0.90204309184497	-0.298577521611642	8.8015913519516e-25	0.00545663283716206	2.66160256126034e-24	0.0148861914115593	-14.5503805446297	5.80790616869796e-48	0.874861457357683	0.426124700467755	0.23805488847024	0.548874803122388	5.33145491776927e-18	0.000616836212106259	0.0581938986960298	1.82628448014683e-06	10.0505539216151	9.13524701562344e-24	0.800770790230127	0.43299317018505	0.334491199134461	0.399520955868246	3.62282144220189e-13	0.000491425515951298	0.00690311464245414	0.000889701283777318	8.81113546985114	1.23884545481973e-18	0.847638681256552	0.591591365700144	0.761417766360154	0.310010525267524	6.27086823194007e-16	5.14771530741222e-07	2.79314594204072e-13	0.0113039114722302	12.3282562924537	6.38126734227937e-35	0.84794492261141	0.508563394624574	0.0879790184798581	0.347348552035517	5.97490929131375e-16	2.85598930614749e-05	0.489375483498667	0.0042698119273208	8.45331644034132	2.83142929175117e-17	0.0202271592691154	0.107118125998621	0.127393615815577	0.0250555525710936	0.884572332665957	0.411259367276407	0.315785133305756	0.841719608186944	1.09045171279309	0.275514212870429	0.499227370840311	0.145292989796638	-0.334033135185286	0.455602099433425	0.000121661516479633	0.263891984932089	0.00698508273241673	0.000121046097167577	3.13825145198446	0.00169959007180604	0.823152587072716	0.125164472208267	0.411491941792729	0.571530923995543	2.19576498126564e-14	0.336487494303161	0.000730054012132175	5.38524032651459e-07	9.01041930804068	2.05270137518812e-19	-0.888236311942522	-0.623030305394456	-0.378174170497723	-0.416964533788118	3.34564257859791e-19	8.22705152000529e-08	0.00206262886516775	0.000496229520878581	-11.2425563200289	2.51978301285103e-29	0.915514070502075	0.205543641794123	0.875968674087891	0.271648068816094	3.26933044195699e-22	0.112025220119668	2.68494769793025e-21	0.0273571894671296	12.8892597919321	5.17380050060754e-38	-0.15337807969644	0.333847658693742	0.0561610954432631	0.389963116037055	0.268169097944346	0.00855363973116165	0.659370960614384	0.00120913580709835	2.64421797385619	0.00818799088528698	-0.886787438546462	-0.413104855169624	-0.130969109719028	-0.326066454591348	4.59123547212374e-19	0.000936862056387863	0.302281111959942	0.00754430014493097	-8.63150263835673	6.05511660525024e-18	-0.5784363524393	-0.363357971060659	-0.116044782055021	-0.321539377922023	4.62554396878578e-06	0.00399835566371471	0.361163007659241	0.00847348419315742	-5.63474274643532	1.75319848839198e-08	-0.846110733170042	-0.322267056166931	-0.129744323314055	-0.484652806592005	7.96900602472251e-16	0.0113128001494724	0.306864062243151	3.72896030674595e-05	-8.39249499105885	4.75932290715237e-17	0.757945560844654	0.245116470771355	0.185193023248261	0.318537597736619	3.22344348573203e-11	0.0569137380862651	0.142907216301373	0.00914333342398231	6.59307564715256	4.30806920022437e-11	0.83718422484534	0.134129087223242	0.0451101818644483	0.239791575574947	3.07424676841e-15	0.302740003749577	0.723377074745789	0.0524708597772985	6.04297934906555	1.51294025372146e-09	0.825361122238958	0.0604233632479756	0.184151008409987	0.0881722353438909	1.63023835404648e-14	0.643664319495974	0.145209582123189	0.481432033881865	5.55009705826444	2.85511043687349e-08	-0.778280116440162	-0.235593608981179	0.266535739815771	-0.353016793246804	4.33059937424298e-12	0.0675795537213267	0.0332594806618899	0.00364495052839582	-5.07571705557284	3.86037388954418e-07	0.85075797353433	0.0764648968833187	0.207040523246983	0.191153580604492	3.81316508647905e-16	0.558068049685461	0.100689693203782	0.124175059933173	6.43445023452243	1.23921030114968e-10	0.947392600881052	0.449257323976369	0.889197163926993	0.827153527719054	2.17478441065869e-27	0.000281353138465378	9.97445274059594e-23	1.14424162536084e-17	18.667675423061	9.07161513154911e-78
Dnase1l1	2	blue	-0.0100002770578401	0.0863970361836739	-0.0261033840995261	-0.194002932059915	0.942785762073685	0.507931313529709	0.837770496694542	0.118560713237461	-0.592180046844363	0.553730029255236	0.154613226412601	-0.155985600129804	0.064258568755748	0.125289195005495	0.328240303198632	0.289731722042264	0.657517728937882	0.381018581287575	0.623289808614366	0.533094093755571	-0.239398691902253	-0.131554897423255	-0.317543289746186	-0.215087813838754	0.13167948234831	0.378075032725573	0.0261947620086433	0.133601059995016	-3.09049684531618	0.00199821927369773	-0.0167442781122266	-0.0394641582863586	0.0795699394317863	0.0262064535344308	0.904345258307856	0.762677925214615	0.531967357107408	0.834549549779461	0.206758917172792	0.836198142156914	0.0338781718506009	0.0342202474314717	0.125096176373841	-0.0342910034205155	0.8078525850668	0.793463205077139	0.324662933341893	0.784592597796869	0.611552734788548	0.54083371783023	-0.15183166477248	0.0777577872909651	-0.115112400459699	-0.0280638485123383	0.273082028242392	0.551411198566895	0.365060280604187	0.823006583015959	-0.819964831492612	0.412236156067266	-0.331576332332327	0.00731959567818066	-0.11697782189798	0.0505890930549146	0.0143137210590815	0.955353027758873	0.357288572073606	0.686658685542688	-1.47448571917653	0.14035085996911	-0.146801412439409	0.00667881872898025	-0.0900958210691235	-0.0710320914667626	0.289474220407486	0.959258072488673	0.478943599944282	0.570878408265561	-1.14778107133881	0.251058953343944	-0.390708461650805	0.104142944334718	-0.0387293804751728	0.1682899616391	0.00348904729187767	0.424446642262822	0.761247917214943	0.176782699631659	-0.559284689935833	0.575967442360716	-0.36593776476266	0.104944264004845	-0.0931952732801544	0.0676720387736403	0.0065035308257439	0.420871364865041	0.463885356949803	0.589275990375551	-1.07587892689131	0.281981407612694	-0.35917111078648	0.0421891260353864	-0.0847423879325747	0.0773596351757897	0.00764759579139525	0.74682051392178	0.505553899946647	0.53697690064518	-1.21769753045454	0.223338935871557	-0.139327003674157	0.164708653270845	-0.055525953271284	0.154452949328102	0.314995569101983	0.208536789078593	0.665572913917507	0.21927236447025	0.528170432273048	0.597381049446035	-0.330042467308533	0.151728399447099	-0.0435737852257844	0.121596405272083	0.0147982224784659	0.24716008838908	0.734540754358839	0.334591722695853	-0.339294623073677	0.734387792839207	-0.509744103191982	-0.255928235193477	-0.430724720475619	-0.346856145241166	8.24960912768295e-05	0.0465026397600767	0.000381113163709378	0.00432832819442593	-6.29453902446026	3.08314708004157e-10	0.502350143774794	0.175809940161642	0.43627580032094	0.326579422221486	0.000108549488636742	0.175323324946506	0.000313629516460091	0.00744486087861893	5.87117383507671	4.32720239891153e-09	-0.525422432061828	-0.2402823404157	-0.421382284591954	-0.147285283887802	4.51246818636274e-05	0.0621435599692522	0.00052513683015673	0.237945190717124	-5.40878230768443	6.34547026899486e-08	0.428458496135621	0.227515090535539	0.429505772944365	0.47298998724047	0.00122812058710036	0.0778339517933595	0.000397599954615272	6.05939377223437e-05	6.40460773020861	1.50756475114099e-10	-0.393273141544088	-0.00831030164513523	0.260536669411426	-0.00236150397285927	0.00326226758185518	0.949317520988838	0.0375924066467342	0.984985968968985	-0.490132523057873	0.624040125285239	0.511222323377025	-0.0118040327749558	0.426167434713536	0.171547262692344	7.80321044218531e-05	0.928058126621155	0.000446134417265665	0.168431145905436	4.47475838501531	7.64977675929089e-06	0.384772196680969	0.176398739341255	0.428909395685199	0.270940849388343	0.00406813571394042	0.173859266774965	0.000405900693975679	0.0277775627661691	5.06408817119561	4.10359702423152e-07	0.396456367890106	-0.0915500503443558	-0.308146640244641	-0.00411408086186111	0.00299898592865343	0.482858744746716	0.0132421707116088	0.973846457308523	-0.110666487575718	0.911880821740422	0.489342743279417	0.148815540035202	0.381150731521521	0.127574666613597	0.000173302141632057	0.252363058395006	0.0018879559518935	0.307350450982525	4.59891741226278	4.24692088693313e-06	-0.339707030498489	-0.191025159104726	-0.457573404372697	-0.27611786763262	0.0119660702160056	0.140291379660261	0.000143858035933535	0.0248224338417028	-5.09798941016803	3.43280017864737e-07	-0.503123660443383	-0.216711374407939	-0.469072309249485	-0.344112821460154	0.000105508154153186	0.093434035763005	9.24123559498935e-05	0.0046675134442305	-6.27976961350307	3.39075107691393e-10	0.431105891526463	-0.0369094958269081	-0.286520081007835	0.106285554625138	0.00113617815345996	0.777633081162478	0.0217138269635098	0.395670148565636	0.787497305662088	0.430990805041322	-0.254393382839717	-0.0151869549158886	-0.0874458444571342	0.0200721653780884	0.0634066284184497	0.907520428796641	0.492021722559102	0.872906713365987	-1.26100839519754	0.207305822476397	0.563960415649535	0.342863022077644	0.260683869088136	0.15531683685837	8.95985149089507e-06	0.006831055823255	0.0374807410513486	0.213034675564503	5.35184299973496	8.70629217104216e-08	-0.452081460651039	-0.30273404198981	-0.391242952058325	-0.143604309025816	0.000599603251715306	0.0177182179149978	0.00139000971300605	0.250007876078923	-5.16276343119873	2.43330581506387e-07	0.502912240707988	0.0277064913953054	-0.00164602550998738	0.198330111752113	0.000106331575289277	0.832139391818827	0.989700655389483	0.110408811767132	2.8985094719781	0.00374940983353729	0.564720531312298	0.192914255069628	0.305300327224378	0.283896526292701	8.66082308192367e-06	0.136337433924924	0.0141613956286753	0.0208842302940986	5.46612014606912	4.59992615093012e-08	0.454390451088409	-0.104901510778679	0.405621104837063	0.0626974195785911	0.00055745812669892	0.421061682415623	0.000883581973895368	0.616992936597257	3.30858447742289	0.000937688911822168	0.516259571609234	0.0209685275143664	0.0640245331403283	0.100255440061213	6.44322532564269e-05	0.872566790455751	0.615233245333136	0.423167572693823	2.79491357100277	0.00519135920934255	0.289526195466601	0.234262410647128	0.182272300850455	0.22239223033967	0.0337116009907577	0.0691904788721427	0.14943050222718	0.0726932794477966	3.6217569881167	0.000292608929425104	0.359871881339662	-0.0130734954281749	-0.0852904279544424	0.178261832532751	0.00752150051850593	0.920345026101621	0.502795322143117	0.152134111504365	1.69227921735114	0.0905927484795956	0.216220825183053	0.159052816904388	0.0927420749094531	0.160995131734945	0.116332836161611	0.220818439136824	0.466070968901585	0.196570847412933	2.42399232801389	0.0153509297838897	-0.498479808485875	-0.232707937024003	-0.205371697829756	-0.0849568266905125	0.00012500814315864	0.0711103322564227	0.103525515068974	0.497623966945003	-4.04452238243869	5.24298995526912e-05	0.459659060454027	0.113295115472696	0.359298447862746	0.0665378998057389	0.000471141518920658	0.384649672219205	0.00354799348914298	0.595545541588987	3.97569111710791	7.01751607687179e-05	0.0456873448373713	0.245851301346826	-0.147205910192726	0.393941066422144	0.742875618636945	0.0561509504196254	0.245734037732845	0.00106538008398811	2.21083183410614	0.0270474844827626	-0.348521408930033	0.282877715964562	0.0747353070173323	0.0586641567146571	0.00980290581056869	0.0271766838968348	0.557257154872736	0.639865301158482	0.335021582266661	0.737608805775379	-0.571308720555846	-0.115691349007523	-0.207173515032228	-0.140954806448883	6.43051301132686e-06	0.374609779343923	0.100466325644542	0.258944285551879	-4.18321437167624	2.87416134724071e-05	-0.43692649736672	0.0368716016039504	-0.10780071057635	-0.191710239241764	0.000955395619224828	0.777855536539308	0.396503095943336	0.123062601833532	-2.74977652246832	0.00596359213305481	0.539744236052096	0.498497708929118	0.166542503924411	0.24082749521302	2.53227271673228e-05	4.3401356977193e-05	0.188413192635094	0.0514289439510136	5.92343053587358	3.15293946680224e-09	0.453491351399119	0.006741930418732	-0.0939267449646019	-0.00895187246707394	0.000573539841645528	0.958873411296898	0.460369510502717	0.94312937196102	1.38262920768968	0.166778588547568	0.455883548071693	0.183076239294491	0.0439899731989575	0.0238475437058093	0.000531650306957982	0.157874014772457	0.7299809425318	0.849259245901098	2.75414445954116	0.00588457879204956	-0.473402157460673	0.00797140039282216	0.000873021687445066	-0.134188204300911	0.000299884992617163	0.951381848784966	0.994537310483457	0.282738337483567	-2.36081914912957	0.0182346206803043	0.52650799036957	0.126899838161534	0.0803142029611322	0.0959573229144122	4.32305777670023e-05	0.329777306491686	0.528125155665053	0.443416162836545	3.30223811501358	0.000959166080838253	0.498784413071723	0.533960462443521	0.432988576751993	0.444003581246144	0.00012363447844201	9.34977344473727e-06	0.000352136937089501	0.000188199350173061	7.99632095327096	1.28191959436311e-15
Tafazzin	1	turquoise	-0.241876743352993	-0.035784519422606	0.112070807544072	-0.140452052134692	0.0780520365554127	0.784244664557506	0.377951015844709	0.260664094170302	-1.14968338704686	0.250274299195801	0.0415837650910011	0.209166247918875	-0.244233009430293	-0.129560873352581	0.793727222893311	0.153642009889956	0.0873954094743106	0.364862281985852	-0.468008113782467	0.639778787380648	-0.128130374275619	-0.186856622353014	0.109258417702265	0.0787446008035469	0.424660868710936	0.208521656184325	0.454878477063669	0.586737148633726	-0.387120160321728	0.698667253207476	-0.0972990655124184	0.254527189700707	-0.0459566842994078	0.085017106431818	0.483969477251816	0.047756491179209	0.718400028441148	0.497317833430903	0.807402179105301	0.419434811894446	0.279885289950657	0.00430447350616104	0.0952148354875447	-0.00125859386140074	0.0403870064643234	0.973735476639946	0.454213760487647	0.991997749263249	1.42430126792328	0.154359280633082	0.0639886731462475	-0.0511498719572183	0.144817973828231	0.233658825515625	0.645740316779322	0.695438730770148	0.253561796552925	0.0589973783731512	1.56082376655908	0.118565338182864	0.175729494332531	-0.127596903232668	0.238556524604949	0.283566672582568	0.203712751773556	0.327105885672343	0.057650608815258	0.0210397216756812	2.27139042301472	0.0231233536532094	0.00379390854530096	0.0095104663979434	-0.0861491535113307	0.102399828774704	0.97827855689708	0.942009789663563	0.498488559643218	0.413266304164528	0.121233595039724	0.903506015362405	0.278243870992477	-0.111302364568403	0.112133354109839	0.258028398460083	0.0416252393012089	0.393119873484316	0.377683210642535	0.0364614213206466	2.10045636170707	0.0356887154995974	0.211787560332099	-0.231401568052115	0.16864525087483	0.241180481799121	0.12419627080397	0.0727564591386533	0.182815779105268	0.051077800107856	1.52470796844077	0.127331953352158	0.165737415179722	-0.16169182916876	0.0267828561363664	0.236455105745297	0.23102485568097	0.213154223261745	0.833607151209657	0.0559443120617276	1.04618392242966	0.295476124370999	0.202412001165307	-0.0029946903451639	0.209671196020955	0.203217126760273	0.142143169781238	0.981882521114906	0.0990909622406527	0.104463414834229	2.37761863709563	0.0174248367180734	0.306061574681688	-0.169685110478192	0.210151709827513	0.296628972401622	0.0244000621706293	0.194924296522545	0.0983017434781141	0.0164233519152273	2.53436471926786	0.0112651414501178	0.485868584831841	0.403371500456572	0.464124885233929	0.275934970158066	0.000195751672367978	0.00126678838771278	0.000112011661594007	0.0249221109533329	6.66740788493513	2.60360767863345e-11	-0.457467761843438	-0.238563627392497	-0.396000493414689	-0.211980388865187	0.000505453293008458	0.0640937414995999	0.00119915463337403	0.0875045450243713	-5.22591281034564	1.73298012737483e-07	0.388355382610565	0.144456811084786	0.381821876221271	0.225487152345268	0.00370924987585939	0.266679866230069	0.0018504514693035	0.0687000146578896	4.53762848655303	5.68903689950978e-06	-0.469206086675182	-0.374956773857964	-0.444460753743886	0.0394605236082841	0.000344932035964386	0.00290731328515881	0.000233858520054086	0.753083468382217	-5.07236528359388	3.92901270113875e-07	0.101486240231833	-0.336540760154192	-0.423107526687307	0.1327892097657	0.465263752484417	0.00800327950069685	0.000495294996060798	0.287832631852924	-2.22086950364278	0.0263598013170697	-0.45240374400584	0.0851598129058823	-0.383708593239245	-0.299341483864948	0.000593552926285536	0.514048676797953	0.00174856956368269	0.0146195612142817	-4.25795149152323	2.06308699925496e-05	-0.563663315989225	-0.434396895391131	-0.464688442808287	-0.00237710150598916	9.07931007020527e-06	0.000468842016822401	0.000109600449037112	0.984886814111563	-6.07894741475931	1.20974020278964e-09	-0.317345180943785	0.354409206163714	0.393799441133437	-0.294374700014921	0.0193753077539712	0.0050732367058665	0.00128430429243786	0.0164290385665837	0.663262577621329	0.507162399471023	-0.519960228904174	-0.477138433481257	-0.355345099090242	-0.450309531214712	5.5867901170306e-05	0.000101116619344225	0.00395894224042864	0.00014834165110763	-7.47527071670293	7.70450806707381e-14	0.492780653162897	0.406542326812614	0.456180476295667	-0.131827111782592	0.000153424356843919	0.00114934048973415	0.000151620237294306	0.291370875122839	5.01156132878686	5.39901705494092e-07	0.369436793492204	0.166922928184258	0.493983112058468	-0.161136191837479	0.00597282618927787	0.198519338158383	3.35057480100288e-05	0.196173779154207	3.52621209700456	0.000421549222399239	-0.248629816962163	0.20036746849958	0.338941066831519	-0.247318758348025	0.0698500405751831	0.121551853748604	0.00614967897025227	0.0452785896910963	0.243575272580538	0.807559781190902	-0.0691742163292445	-0.171618260899301	-0.121018656999894	0.176221252544719	0.619170393737683	0.186005708674822	0.340805494320923	0.156957672848159	-0.681987313018273	0.495246973179928	-0.258706456603126	-0.125969360370415	-0.232753871031743	-0.276841817558504	0.0589039317628886	0.333364641361868	0.0641924986578104	0.0244311902918778	-3.51133948732675	0.000445854621946451	0.512812338223114	0.551730827109979	0.351769207078373	0.238763884304069	7.34787228981977e-05	4.0496603208762e-06	0.0043664039060451	0.0535214604979417	6.84771242870365	7.50402161453697e-12	-0.389632880312654	0.0548450941380086	0.103082217557946	-0.245642958268857	0.00358822573877126	0.674625435911677	0.417614399305468	0.0468052503434576	-1.86815798101129	0.0617400537293247	-0.364251364842571	-0.109024749695009	-0.577850310694735	-0.130402924454036	0.00677369514349677	0.402934490879827	5.74163832228518e-07	0.296660705300159	-4.91689931348655	8.79257449307069e-07	-0.478055268454261	0.191165905042923	-0.425297317776834	0.114258532976795	0.000256234168369177	0.13999386322172	0.000459640973328626	0.360978795024695	-2.46213313621074	0.0138113387791999	-0.386094132205543	0.150275080601464	0.109838437737541	-0.322075943841951	0.00393232145352643	0.247687914372915	0.387583911880129	0.0083583738498097	-1.78830037513491	0.0737275593822889	-0.0245212582578073	-0.18428781946174	-0.479289279775465	-0.0348797523804433	0.860290969976566	0.155093851832738	6.1535539201626e-05	0.780985566525011	-2.99931356267978	0.00270588670418958	0.188631113264681	0.48404387288042	0.574631312248646	-0.0502950569865773	0.17193442130089	7.73959429309196e-05	6.85548421191339e-07	0.688386252546193	5.09221815418953	3.53898566041934e-07	-0.376107423149508	-0.271253620483958	-0.249828899769962	-0.101962605061222	0.00506514922012231	0.0344682084765475	0.0464882833677496	0.415274147175501	-3.90868645117864	9.27993124561405e-05	0.308259186266305	-0.0645329364582208	0.247833823951155	0.0874017947246567	0.023343575772299	0.621230718505899	0.0483231079591525	0.485286073689273	2.24758598122526	0.0246026023114092	-0.570898437053568	-0.23484424890669	-0.338061317856039	-0.336295639044285	6.55209633034224e-06	0.0684826380204204	0.00629262910929921	0.00576629365011847	-6.04364712750793	1.50668851973731e-09	0.0427495045003154	-0.338054566157409	-0.222434372852026	0.315263235892356	0.758894240996004	0.00770768927991612	0.0772939304925208	0.00992618987164793	-0.782343766720496	0.434012572013037	0.374140295505925	-0.190106062786016	-0.425531782356477	0.175554438873098	0.00531930992201556	0.142245876662314	0.000455965297051643	0.158558179427433	-0.400816955561768	0.688554894472663	0.212314081009594	-0.119350378420214	-0.128517336640292	0.232985569238461	0.12324183745155	0.359586972834032	0.311500026378855	0.0597522758042125	0.757353584571	0.448838055984424	0.236056306570902	-0.267594860140584	0.1054045604583	-0.243049172795321	0.0857160240632047	0.0370753366600469	0.407144225515223	0.0492513728051484	-0.761410194900998	0.446412100015587	-0.390751605940763	-0.207168908353974	-0.246646295905646	-0.354287948245079	0.00348512000753795	0.109155509465943	0.0494431381025121	0.0035165045758535	-4.7681406664921	1.85933947111309e-06	-0.481700343001049	-0.0578817667087117	0.0114085494646427	-0.416605387464986	0.000226169942258847	0.657700287682346	0.928706449989647	0.000502391487586172	-3.84556138526967	0.00012027674778072	-0.523747013657742	-0.291317541400587	0.0195029181086127	-0.37843377295224	4.81983357716268e-05	0.0227359071004371	0.878427648632859	0.00172984125288657	-4.7649105374651	1.88937459741475e-06	0.108914181245318	-0.385602084398028	-0.261673944218151	0.146854476191646	0.433062720150787	0.00214793093116247	0.0367368039965763	0.239335848667204	-1.63045318445171	0.103005751970228	-0.461150777387973	-0.473499110840537	0.0596402132278339	-0.389973018104249	0.000449005348648207	0.000116150871817911	0.639687976122161	0.00120875724364431	-5.18658555385344	2.14184652345817e-07	-0.446636563144913	-0.384531355830182	-0.539759709258589	-0.157174629885162	0.000710605265706637	0.00221534180181191	4.17012117654785e-06	0.207544542734553	-6.30045518485959	2.96772811057235e-10
Atp6ap1	2	blue	0.166202880518381	0.401762776128317	-0.164133697382816	0.0803976867356873	0.229699089311406	0.00133040962341666	0.194975655415049	0.521058657330786	1.9101779742282	0.0561103020837589	0.0158030621988523	-0.214013814385288	0.246067343928189	0.0824882290444906	0.920875546622483	0.144116830352973	0.0849706115409897	0.564978991372853	0.472452558446287	0.636603796856134	-0.203048061084348	-0.208884451781466	0.168071832875989	-0.095761188278209	0.202930481336765	0.158812421782302	0.248350436736436	0.508272446540168	-1.10514403112567	0.269097184091717	0.000737904032966007	-0.174958551240281	0.0960174228039365	-0.242543104317271	0.995774755734074	0.177456134351588	0.450401228266319	0.0497406308281464	-1.28697389757948	0.198103386270132	0.0751286744495874	-0.114597718448303	-0.0705807113546791	0.0463421200658134	0.589247555847957	0.379172206342336	0.579435884981883	0.711762215285686	-0.263509196644448	0.792158136068382	-0.230667085314236	-0.20055519440163	0.0909944766384078	-0.0975213164286655	0.0933272257304814	0.121195896253548	0.474551002275758	0.435986322176215	-1.6598422912637	0.096946183384754	-0.407623256632781	-0.208001417633595	-0.0594038930756391	-0.0840831332643473	0.00221787767615649	0.10770766613383	0.641017340424138	0.502072035733089	-2.942280908465	0.00325804236737811	-0.146494076622056	-0.10024454406844	-0.0772562410808278	-0.0512544379057459	0.290496162139839	0.442085153290205	0.543999174449966	0.68275545279757	-1.42827664351402	0.153212247794512	-0.402252364310506	-0.186796167945665	-0.0577444256532671	-0.00806331555761372	0.00256754044824901	0.149453438090805	0.650383751593956	0.948766313565439	-2.52294094443493	0.0116377943340463	-0.42440259847052	-0.261991872257167	0.0767523727421508	-0.0438441562089913	0.00138194769163738	0.041383394937156	0.546636812015119	0.726673325158796	-2.53643089881799	0.0111988841836815	-0.413360642541366	-0.286007473831089	0.0614721334693014	-0.0115038484880749	0.00189174877787726	0.0254515789708533	0.62942145571434	0.926956224637063	-2.5188490876474	0.0117739107705869	-0.287667081063746	-0.279620051906149	0.0793312764732366	-0.0607060950170783	0.0349221828637542	0.0304852484166319	0.536549904337859	0.630960669316974	-2.09197545861629	0.0364407110957953	-0.445105016340591	-0.21200447889694	0.00912865351795859	0.013487712028839	0.000745002718339057	0.103911641890561	0.943392220610422	0.915077528728175	-2.45608217141872	0.0140461035714411	-0.449511010952712	-0.753967714717011	-0.706944065891112	-0.490321825967803	0.000649889066550654	2.31725462256832e-12	6.64231049740299e-11	2.92622390119178e-05	-11.1318024295237	8.78410943718856e-29	0.397693765283906	0.8033973454549	0.707012643816103	0.501472426276074	0.0029018341206857	6.62975863876678e-15	6.60190865127499e-11	1.79354653674606e-05	11.4477361798215	2.41366743654476e-30	-0.425777416268068	-0.67668946308384	-0.764353278230797	-0.751467083531668	0.0013279751504158	2.14465127254363e-09	1.99640457310316e-13	3.60957253088355e-13	-12.6685320090296	8.83523480066234e-37	0.371062484919441	0.648568311025346	0.587925681201999	0.00590246287426101	0.00573941943632809	1.58620133436844e-08	3.25545795824542e-07	0.962484512698171	7.05208530570777	1.76256083984616e-12	-0.0775965903853331	0.011360412103285	0.337200577359246	-0.60186261851765	0.577038475197811	0.930755102024824	0.00643530583294645	9.03235217218096e-08	-1.63934507853899	0.101141412799125	0.42439520583338	0.392705524327944	0.740957020914733	0.582056766337653	0.00138224314190986	0.00174523433304863	2.55708412297063e-12	2.95811932453767e-07	9.63993273380925	5.42234960778528e-22	0.419410202225665	0.594489170977684	0.568996068359629	-0.434703389487237	0.00159483505549646	4.38272001046132e-07	9.30851992484753e-07	0.000265109482960657	4.92150142799422	8.58827755789976e-07	0.168269116454972	0.0331249015306499	-0.345908229865799	0.493031525748256	0.223877376958249	0.799935139035656	0.00511476517073405	2.60210183815197e-05	1.47959864030847	0.138980389587611	0.407948094266746	0.611267308152352	0.698736021954446	0.608512881541376	0.00219815765063005	1.67248482719346e-07	1.36174135370731e-10	5.95473369577001e-08	10.5232101471107	6.75327016625285e-26	-0.189919470292442	-0.267386444055848	-0.453849937517533	0.45858556290121	0.168971047142416	0.0372286424296356	0.000165471960267735	0.000107777562729128	-1.69091689746215	0.0908526755579027	-0.306365960498209	-0.646755480874643	-0.599627231471109	0.148417533909314	0.0242513737854821	1.79188461160264e-08	1.64334717259482e-07	0.234316854256607	-6.22590054159479	4.78797746822727e-10	0.266305087649524	0.257299862057858	0.150803389470563	0.519348250238016	0.0516004089712667	0.0453013955738291	0.234256285381996	7.88835687461425e-06	4.89485160748118	9.83799345358634e-07	-0.0320079196458016	-0.085493120291702	0.111206229223703	-0.268382651712248	0.818274842398296	0.512396995589124	0.381664555873178	0.0293438508773212	-1.10543446350069	0.268971377310322	0.209578666584825	0.44648524615659	0.258858579771732	0.389909379601323	0.12826146587783	0.000310022069210232	0.038885036029559	0.00121119205619753	5.30126949686983	1.15000180207688e-07	-0.426463324274184	-0.436389188874337	-0.615307436695942	-0.0912718953763346	0.00130176016528957	0.000438406866108399	6.29245136845509e-08	0.466092056758847	-6.62962358561785	3.36543964804585e-11	0.364864212646556	0.447781741841783	0.56026627884689	0.550251766244053	0.00667440437523794	0.000296297536443934	1.47867087608961e-06	1.6999656333191e-06	8.19789302466036	2.44636902436131e-16	0.252223544493616	0.0141150715258533	0.156900844512236	0.203095218296297	0.0657740289768487	0.914021952866131	0.215659285293961	0.101939477205909	2.43037397930768	0.0150832503605821	0.422430908775674	0.291153908473472	0.526158194556905	0.0341789779728962	0.00146278008357821	0.0228157720621504	7.99562814610369e-06	0.785279447670265	5.21553634061639	1.83286120526094e-07	0.392691292827233	0.473437749071182	0.380941752115389	0.610290882348844	0.00331254135262598	0.000116421101799585	0.00189977225207252	5.31838652320043e-08	7.88907930970403	3.04424021488271e-15	0.0159721559890755	-0.190476544917339	-0.0285832598111015	-0.126040704563258	0.908736968235617	0.141455594501054	0.822597772206973	0.3132510903676	-1.3024118980581	0.192775617431251	-0.0308286968688896	0.188093716888984	0.0361702296290892	0.214975583725283	0.824862421791123	0.146596239316606	0.776600750406064	0.0830191083794877	1.6358960270345	0.101861349641689	0.200252737288709	0.222151342318786	0.359970050940316	0.209063825009358	0.146537530498941	0.0852986062102815	0.00348207495881141	0.092053551933795	3.93200098512469	8.42417204496055e-05	-0.364236315227348	-0.333982973846496	-0.0825306801873158	-0.540277498709141	0.00677614953457529	0.00852522018612826	0.516765084768572	2.83677582113294e-06	-5.45416361427902	4.92038826464177e-08	0.438827744598578	0.0076426179234983	0.605681864158753	0.300265042857137	0.000902214140071731	0.95338484463162	1.14132827332094e-07	0.0143027268056313	5.73007418670718	1.00386720780865e-08	-0.0872607359234136	0.208110400524712	0.0553720542324585	-0.120853413346827	0.530379167158439	0.107519232408918	0.663867747198275	0.333740325275017	0.22812120135154	0.819552018300235	-0.421837520377903	-0.452152676855876	-0.249677213643167	-0.542983277891243	0.00148792126978073	0.000254010893438551	0.0466257457931316	2.47287556623123e-06	-6.93184645021817	4.15382699244916e-12	-0.326325504782083	-0.291270382916587	-0.0893063076199776	-0.619076606051981	0.0160308277739324	0.0227588996157294	0.482820514832278	3.01122681319952e-08	-5.61979642328288	1.91182598253392e-08	-0.142097956920394	-0.317337403254488	0.142791599213915	0.136248736729265	0.305371686395787	0.0127030569623402	0.260335820236208	0.275344410692753	-0.663720703161173	0.506869086172776	0.344401496065571	-0.0181965900448848	-0.0634460345641243	0.512175259152309	0.0107677719760037	0.889299036482008	0.618436957330639	1.10292607073381e-05	3.23735370626963	0.00120643778293574	0.391886562345518	0.234808348175302	0.0464883238394512	0.557193402733598	0.00338320119702213	0.0685261448591895	0.715280164488655	1.17863463635806e-06	5.10990964628757	3.22312916933584e-07	0.404819919122282	-0.0389809646758045	0.407697823249821	0.362649243518864	0.00239470756573425	0.76550014432484	0.00082622172451274	0.00276729000131054	4.62229137576465	3.79524421614815e-06	-0.187134211408382	-0.199335134802108	-0.100897466064583	-0.657077220860084	0.175424674800736	0.123523569065154	0.427604043329218	2.07257264318917e-09	-5.00791813781342	5.50219255950514e-07	0.38907796966272	0.509892268550422	0.392404416902039	0.549705030284925	0.00364036034104341	2.69980246530654e-05	0.00134105222706066	1.74910759934558e-06	7.74576165278049	9.5010586145682e-15	0.323196375930919	0.144242101868853	0.468893724550701	0.359221474979637	0.0171354156607894	0.267398896077259	9.30609684266538e-05	0.00305523999864748	5.27301706000265	1.3419908318888e-07
Gdi1	7	black	0.0620652797670631	0.137450202404412	-0.0797395035034897	-0.0453662119424738	0.655710511331469	0.290815088239535	0.531090782427615	0.717575267375323	0.259125500932066	0.795538409697265	0.250458896486422	-0.0580262843008806	0.149335170433839	0.30595275522095	0.109645125624117	0.695242062927847	0.300636654175116	0.0290044130534673	2.23970551176266	0.0251100475115684	-0.263581238554297	-0.188422280405208	-0.0087291651166789	-0.111901135977229	0.0958845151448917	0.20466553543489	0.952531702746413	0.439118946084274	-1.90174857114729	0.0572040326646293	-0.0133144241556739	-0.0556118237910786	-0.116033224472776	-0.294940642853909	0.923873639870975	0.67033642970281	0.361211160958926	0.0162136067416282	-1.93657697670328	0.0527970745672383	0.0332926611261912	-0.116374641343099	-0.0161663614497152	0.128567547083921	0.81111196259085	0.371776069379599	0.899106510565108	0.30356973095568	0.124582877108299	0.900853784860642	-0.348450336054289	-0.238001777637577	-0.0113574116008874	-0.280629265325273	0.0098188945337563	0.0647418313329179	0.929025191839602	0.0224683527048734	-3.4413723874032	0.000578771403121885	-0.324799204993448	-0.130810504378703	-0.0680328231737109	-0.196330757795842	0.0165617781607073	0.31496780852399	0.593234204630423	0.114119935030155	-2.78427747586764	0.00536471181767777	-0.198658539726322	0.00353415873541478	-0.15172643938651	-0.122693841146615	0.149846084668413	0.978434454593602	0.231372034226287	0.326376308441841	-1.80760885663108	0.0706673988287886	-0.421978239955012	-0.278202231635444	-0.0290731710545442	-0.236017462296392	0.00148192444450208	0.0299362296451253	0.819607782936409	0.0564134822797753	-3.79692498268668	0.000146502099850177	-0.416880228934538	-0.308908579111858	-0.0245763003050997	-0.228221967555115	0.00171352585421724	0.0154223261870776	0.847143453664968	0.0653196443472153	-3.85301106992056	0.000116674113406816	-0.352580179158028	-0.225766264671481	0.030075930255492	-0.243352004970724	0.00892641278025348	0.0802085583776085	0.813495834188889	0.0489604902035686	-3.08540130152657	0.00203277678088818	-0.317574957069225	-0.299225992877642	-0.0287393683613753	-0.27111458774174	0.0192828811122978	0.0202045314068772	0.823076435400372	0.0289273293255836	-3.5772192026899	0.000347268946381653	-0.421564970429855	-0.294183159916032	-0.0513013228408486	-0.222462786998351	0.00149959785357591	0.0225165066403206	0.689671618323107	0.0748888438446991	-3.87375306669605	0.000107172006854583	-0.195623693937534	-0.273476066190373	-0.351663675953357	-0.403407979645889	0.156296873109218	0.0329603940969611	0.00437897240959255	0.000783287846759802	-4.94934460426201	7.44638030239105e-07	0.193130378974524	0.496706312594586	0.379100331168583	0.382723503026686	0.161747773768515	4.66933248023338e-05	0.0020067899111976	0.00151631467268789	5.98190412527599	2.20544080674898e-09	-0.199593605881895	-0.538056935497873	-0.411715610320145	-0.53344949182702	0.147898832992509	7.74209134128894e-06	0.000724714875519938	3.99025875864171e-06	-7.14216802740654	9.18701958251578e-13	0.120124345943235	-0.0174400437778369	0.268329822732319	-0.106813856871652	0.38692123208237	0.893874451409009	0.0320477311610683	0.393312402473606	1.02226275931555	0.306656554057735	-0.00989749435498059	-0.483853917388416	0.238102512932911	-0.401367934864123	0.94337284468032	7.79731887182781e-05	0.0581421420782789	0.00083760603859292	-2.80888570960727	0.00497132916560602	0.241022341947015	0.653869010295785	0.418330089125104	0.536087518524626	0.0791418594544663	1.10531494309922e-08	0.000581961635124451	3.50055187936504e-06	8.0390778059608	9.05170944492401e-16	0.174111537053405	-0.0710038357990922	0.284721632796812	-0.248897983135003	0.207972943149064	0.586598252692015	0.0225899172880026	0.0438776472924607	0.496928878059243	0.619239206301212	0.215184375701657	0.622294136169325	-0.10463839273323	0.489472036214442	0.118136295822805	8.60798510543115e-08	0.410581453967737	3.03534363492959e-05	5.31494613635801	1.06688881060527e-07	0.21715203136534	0.209603516967501	0.305001302151936	0.417029244867125	0.114730481109698	0.104963142311113	0.014261080780166	0.000495126597870847	4.6293422131461	3.66829116557328e-06	0.0225979426775575	0.451348551594967	-0.0921711985290418	0.384511156664706	0.871152052016184	0.000261350292769938	0.468832020154582	0.0014345595172873	3.20697782330892	0.00134137335963683	-0.0531560799044771	-0.203380724758929	-0.305295721410533	0.00203385744733911	0.702649816949845	0.115933735072287	0.0141629264962179	0.987068896099496	-2.21737752561333	0.0265973041805081	0.230759104051327	0.742632229959496	0.441968967790121	0.448432342051515	0.093192992751913	7.33166314083653e-12	0.000255916457620702	0.000159309235749619	8.31984358049852	8.80794735437127e-17	-0.283868280847491	-0.199009930754798	-0.0493126405424883	-0.405744843592269	0.0375079946482995	0.124149707041092	0.698784788136895	0.000725002501027171	-3.74338247803614	0.000181559539728693	0.197091281856974	-0.0325342252598188	0.0836260397166544	0.366336203245585	0.1531523356122	0.803430787941818	0.511197026924687	0.00248480823576337	2.46179649497268	0.0138243081577458	-0.142509499774601	0.216869583684977	-0.278514617802562	0.0802963936719875	0.30395867102984	0.0931891688486513	0.0258473039679273	0.521585545436458	-0.475388473630672	0.63451010852307	0.262912932201863	0.772550822039209	0.718458868426996	0.44507858003173	0.0547643131545711	3.04656191982572e-13	2.3256918585023e-11	0.000180775982169829	10.3885825900779	2.79475379826803e-25	0.0968822628127014	0.199254445581744	-0.219601773967181	0.198903713122498	0.485852913471138	0.123678701136429	0.081239159486041	0.109361485020742	1.05351583890823	0.292104638937111	0.278363057985346	0.472144883684809	0.361680293691418	0.245914702739213	0.0415342903964739	0.000122250713214833	0.003319096384381	0.0465548561653398	5.49604710296084	3.88398806667122e-08	0.24206416762654	0.710323345423889	0.0722966958882842	0.463027393239964	0.0778145632760025	1.44123595101589e-10	0.570226446526371	9.04881649757456e-05	6.59000869792808	4.3980080983595e-11	-0.0795767650656621	-0.12445435433104	-0.295653755707067	-0.12858910668901	0.567326817199509	0.33925782321552	0.0176966899455828	0.303487971798289	-2.48501607484293	0.0129545584782988	-0.111932299720554	0.62735839000907	0.171479936721348	0.249254110317242	0.420345679273177	6.28980649375419e-08	0.175461682972154	0.0435667125837746	4.12573433991923	3.69553665456543e-05	-0.0672262369675525	-0.0154718414236286	0.0656688320191756	0.038007829495429	0.629097375861368	0.905793442814235	0.60616631326909	0.761899868322424	0.108836383658667	0.913332265229845	-0.120300127784973	-0.410594637159805	-0.238551172859246	-0.352798666797431	0.386221738636488	0.00101354616620178	0.0576563831630217	0.0036674052945106	-4.54377470226994	5.52557152996702e-06	0.286098306797601	-0.0187871406175292	0.406843065278747	0.103362934310157	0.0359715339066368	0.885730012185057	0.000849409680678972	0.408863330519309	3.10401304836885	0.00190914910926163	0.145406796294028	-0.440752013013031	-0.00817750381151031	-0.521632396217394	0.294130440790118	0.000377937126844306	0.948865360059932	7.07843975070698e-06	-3.63572025121977	0.000277205031272359	-0.20605633571094	-0.743188754532581	-0.454030725241402	-0.438289883660494	0.134950474999678	6.93829262025214e-12	0.000164357268204669	0.000232565357944237	-8.23999528368992	1.72217444131408e-16	-0.327438989934372	-0.384495264536744	-0.166162002571209	-0.557600206029563	0.0156527074669036	0.00221764657772839	0.189439105572411	1.15330938929044e-06	-5.9600872427623	2.52103304262073e-09	0.0491252381602256	-0.412904429073837	-0.0776015762964565	-0.020427701534201	0.724267223344891	0.000942786682991778	0.542194995734473	0.870674706795318	-1.89701372493017	0.057826126683851	0.228383137941914	-0.209041776145846	-0.142762176286694	0.53627499400004	0.0967074507333744	0.105919223495037	0.260435070182214	3.46798374579996e-06	1.85310562402562	0.0638672208966357	0.279472330682134	0.591255810348044	0.311825853190375	0.466900920757103	0.0406956384071038	5.24398265637461e-07	0.0121305459749316	7.75378500594943e-05	6.93956722718023	3.93302925194141e-12	0.297081817211846	-0.161934531597794	0.0895170682039479	0.143263860113731	0.0291443573906176	0.212458881713505	0.481783948209592	0.251144234273348	1.40739288982964	0.159310918396976	-0.017660206839146	-0.562672162286416	0.115315983308974	-0.428861123641591	0.899139290425153	2.36100039462982e-06	0.364207143094463	0.000327147739925243	-3.88708060556267	0.000101457071199211	0.223208417499595	0.249011446520086	0.040095596372237	0.340811346388333	0.104717266253921	0.0529645501172982	0.753088703989325	0.00510669688998069	3.37343403808595	0.000742368308063445	0.12185210735797	-0.229672380013193	0.0674073469230335	0.126711814769342	0.380078485189295	0.0749819407883171	0.596643836674592	0.310660654347621	0.318817115722076	0.749865198576571
Fam50a	2	blue	0.337771743300899	0.276313565143249	-0.053436941450878	-0.116636714670203	0.0124924954848227	0.0311156295218647	0.674945894337312	0.351003349797464	1.67787893468444	0.093370735663039	-0.427686365184493	-0.193631074052881	0.0262969177971566	0.0433547226925787	0.00472486828433991	0.187278299736792	0.856151399819626	0.762590317469204	-1.86743400972727	0.0618410041478074	-0.107467321003189	-0.437687584684452	0.141700063259023	-0.0987693908392172	0.503631345071629	0.00209323760219062	0.331445528264365	0.494978541798887	-1.76542403163269	0.0774925274561743	-0.21422130313604	-0.117969445476837	-0.126745679024264	-0.158065603805215	0.119831085952745	0.365212764918179	0.318273004405488	0.204947406409027	-2.37903190485063	0.0173581735000887	-0.223598951293658	0.0063731060990992	0.0200919971309552	0.10956444173762	0.104095480888185	0.961121498131177	0.87478472161975	0.381171744266044	-0.276437380212114	0.782212149562539	0.0929392884656732	-0.144457985652008	0.134104944694732	-0.085532809504644	0.503859150629466	0.266675936343396	0.290750852601078	0.494702819059124	-0.0344403838108778	0.972525980935513	0.0188911743210908	-0.236978168352566	-0.06615916071161	0.0116583889761631	0.892149371078695	0.0659360925258899	0.60347389336146	0.925977703794572	-1.07386037552175	0.282885265080433	-0.274504135261773	-0.0319452824099468	-0.193490641479586	0.0760750041654793	0.0445631478628233	0.806919996800433	0.125538744570604	0.543778935877952	-1.60512700270645	0.108465857874037	0.0671249044794031	-0.0437431090541121	0.0217900433626239	-0.0209919294655359	0.629615575683678	0.737823485605088	0.864298560828806	0.867134632626653	0.0761019072299383	0.939338022793302	0.0744493053250826	-0.216814215678252	0.0397235548591068	-0.0318914526327977	0.592628666902744	0.0932748070249401	0.755307960610303	0.799339709173519	-0.548326025744038	0.583468060118004	0.0240295696774557	-0.167691554171008	-0.0688519874350569	0.0186902661025123	0.863065208089279	0.196430833583487	0.588781949166514	0.881591313424032	-0.760246216702192	0.44710742388959	0.0217703916520333	-0.162049747346007	0.101438116801583	-0.00897626485910332	0.875832672790199	0.216078803778129	0.428908543803559	0.943424679000565	-0.18217730305105	0.855443584466619	0.132007126549625	-0.108817142675881	0.0950135829264839	-0.0523485102752656	0.341337953664852	0.407883176571812	0.45886121704368	0.678769922756613	0.226962556971941	0.82045285761739	-0.841122421858902	-0.631790305816645	-0.64052359698181	-0.779035964446554	1.71199416020231e-15	4.75734616331236e-08	1.19790583792199e-08	1.33546599746095e-14	-14.4357597265737	3.08230506793113e-47	0.8395567857629	0.692137332732849	0.69273809186894	0.796835767737024	2.16466951190643e-15	6.49276445025445e-10	2.26673856727224e-10	1.22309010569812e-15	15.3885225466711	1.95444130221295e-53	-0.831779026198734	-0.682783526420388	-0.676915245217255	-0.566257915998957	6.69749800098065e-15	1.35022410750051e-09	8.21145500017213e-10	7.21404494977969e-07	-13.3185434388499	1.80596526541489e-40	0.83619743447509	0.507268468938615	0.617925163329133	0.699807448075562	3.5513041489898e-15	3.01619626787917e-05	5.33317879692882e-08	6.23951979747373e-11	12.81278182895	1.39058355324338e-37	-0.627237440716293	-0.1656085075544	0.340971531031181	-0.314620848941478	3.87022176773415e-07	0.202127438862927	0.00583058897229687	0.0100864350506107	-3.20296212129196	0.00136021870730109	0.819109210809436	0.467541831585988	0.682763146184403	0.736417198057612	3.74802600462471e-14	0.000145250592959022	5.15071707057677e-10	1.83195572708811e-12	13.1630001299058	1.43281446676744e-39	0.745942114512726	0.409845713463783	0.577605155039154	0.258936697637858	9.63767397237941e-11	0.00103749643309266	5.82008382356924e-07	0.0357844166826021	8.8009250085499	1.35693005658193e-18	0.546242357661821	0.173955754140489	-0.352638481725695	0.377428867883211	1.9313212369993e-05	0.17999230493127	0.00426408296067035	0.00178360799421292	3.02282045517038	0.00250430776821644	0.802739057233957	0.31992690922566	0.660960674464115	0.519044946076654	2.87253247204557e-13	0.0119554317804921	2.78196743470597e-09	8.00218297377852e-06	10.6902521596845	1.1306316357392e-26	-0.708184944477217	-0.120119402735097	-0.510161420924841	-0.207659947733931	2.10253423947803e-09	0.356477163236657	1.65995774090398e-05	0.094308320169615	-6.70841649311126	1.96747707690665e-11	-0.853516612496566	-0.608722851639475	-0.602190977283504	-0.418049923342217	2.43273859883372e-16	1.94254091272073e-07	1.40958755288432e-07	0.000478022937043196	-11.8139122003418	3.30802763382083e-32	0.644944883617193	0.327535869699445	0.001847973471819	0.46322961140641	1.41023519149862e-07	0.00997432356121203	0.988437128581543	8.97655747218867e-05	6.08297964763624	1.17969327527182e-09	0.169484605308401	-0.216361128401194	0.0322325915100967	-0.0544246122662814	0.220500938596542	0.0939779146937739	0.800388626230627	0.664272746591763	-0.318224112833189	0.750314943333026	0.522500129155599	0.366257095738209	0.195478738435398	0.280557242182746	5.06095628324633e-05	0.00369621817611365	0.121626196636127	0.0225043908918606	5.49832022519632	3.83426167139056e-08	-0.808602014704968	-0.266327351564257	-0.609427320355984	-0.323997845099557	1.41658668485123e-13	0.0380158309446031	9.07426383851686e-08	0.00795719496881814	-9.22893684384689	2.73331296560779e-20	0.786920277618261	0.500657224521521	0.475499783346452	0.6178148789835	1.72954835611386e-12	3.97183092507949e-05	7.16607683270301e-05	3.27105816896324e-08	10.8686553649889	1.62579206954926e-27	0.713473866762596	0.192181052753236	-0.0448896975509752	0.278087908027963	1.40639674545436e-09	0.137861980598279	0.724675306945138	0.0237699842944006	4.93713429376763	7.92788812179215e-07	0.764981682973991	0.344246168845553	0.558577131082505	0.163884768336558	1.64648484534196e-11	0.00659563468378217	1.61474239149011e-06	0.188551042067076	8.1580213142293	3.40557431358256e-16	0.750619703432099	0.505214398003382	0.24202442205329	0.536202619191817	6.33581864859018e-11	3.28747113460174e-05	0.0540062943711327	3.48052290749723e-06	9.01697794134809	1.93349335531317e-19	0.0477815392479299	-0.0196801973147385	-0.183361208739732	-0.115502139148649	0.731522171074181	0.880337085897849	0.146973050923194	0.355740936501376	-1.09741396125993	0.272460473091897	0.616093236108711	0.397730241403049	0.12479734945098	0.52515360477553	7.07776660114439e-07	0.00150269140881778	0.325829200085254	5.98048768362077e-06	7.03555931195842	1.98463271147733e-12	0.704431354606416	0.062312924958727	0.279953795123506	0.408670437430886	2.78208820984681e-09	0.633308553901082	0.0250587424763704	0.000657587321455153	6.26670947491556	3.68757220151212e-10	-0.827251744658617	-0.528816664090115	-0.199928753806087	-0.410177239169318	1.25918553199603e-14	1.18084165068228e-05	0.113206394514093	0.000625133415252865	-9.05361123591552	1.38316597639515e-19	0.761780844390761	0.0548195441707728	0.657875713212748	0.317778495140659	2.24141686963591e-11	0.674768538192177	3.4927723986104e-09	0.009319866310059	8.24112975958795	1.70592092673548e-16	0.00114061273783134	0.149125875428207	-0.0168261256649518	0.245709482445726	0.993468883712207	0.251364022658487	0.89501176314518	0.0467438507726212	1.51825950127969	0.128948992840403	-0.756540667526941	-0.397106578519338	-0.417117047298783	-0.473162818400345	3.67618292117834e-11	0.00153105337715995	0.00060605544585518	6.0167243323925e-05	-8.98175688263182	2.66477120740756e-19	-0.53611055594841	-0.436733887091421	-0.196328971231963	-0.505073901998395	2.93933759361434e-05	0.0004333272321281	0.119981631429279	1.52562195949244e-05	-6.96417823676112	3.30326185187937e-12	-0.80327691898659	-0.351311470095396	-0.0348262777579366	-0.250103598408443	2.69480903045903e-13	0.00550060318493037	0.784698015632431	0.0428323553892982	-6.56268059588792	5.28489728149091e-11	0.679969100063916	0.20553452050316	-0.0602835268178875	0.389585153984755	1.56053280698086e-08	0.112041487456158	0.636074888108155	0.00122366574057292	5.19760113256135	2.01876715608144e-07	0.699947564040434	0.25978534907249	0.106256896942798	0.375210900941418	3.8656058583819e-09	0.0431896091051657	0.403340164744122	0.00190762055914468	6.14566591055065	7.96287303383585e-10	0.668794378014915	-0.0239926106325697	0.254043230579702	0.240374555346051	3.25183122635991e-08	0.854375912709492	0.0428002079318065	0.0518824063356203	4.82638215162087	1.39035603051549e-06	-0.738394996221818	-0.351381476203171	0.00569313506835458	-0.462747494184866	1.86098500267353e-10	0.0054906060042793	0.964388067915519	9.14971844451748e-05	-6.80460006699809	1.0133033532354e-11	0.720053194169134	0.242770471666829	0.277430570888393	0.378672462795691	8.42082404933584e-10	0.0594053692757085	0.0264550118793049	0.00171728611937798	6.94000364787052	3.92089817426079e-12	0.839393722959488	0.275446574494585	0.480274103862098	0.713575240332751	2.21789462226282e-15	0.0316699021089013	5.91297128439361e-05	1.76530746582286e-11	11.1196223431749	1.00697334456589e-28
Plxna3	16	lightcyan	-0.2892700402697	0.0228996161767723	-0.00303822134078701	0.119404707275823	0.03387630035892	0.860942454520039	0.980990787866952	0.339609970384717	-0.517713237168616	0.604658361160231	0.49649929863462	0.172194987752523	-0.146606889856803	-0.254676031349573	0.00082489178735402	0.241871681981784	0.309653393161084	0.071305177507454	0.889179211254697	0.37390677349934	-0.153827126205369	-0.278358550668443	0.0899907982994741	0.165855492192735	0.336931904445552	0.0581484533693298	0.5386053642742	0.249688478125444	-0.553905577669429	0.579643467701564	0.0625883791801885	0.16332267564988	0.0683754588286203	-0.153540951222568	0.652992952650865	0.208512523157651	0.591370108718712	0.218377702104685	0.509437414526072	0.610445656567506	0.377270572535212	-0.000258747861958783	-0.0258253763816143	-0.0700021598056778	0.00491993298953008	0.998420926234851	0.839475225220831	0.576489231517815	1.04778916684526	0.294735754747146	-0.234795187507934	-0.191085221324845	0.0866732973901458	0.00420218669790462	0.0874519080368753	0.140164358958549	0.495869260419678	0.973286563658488	-1.24676805293075	0.212482557661447	-0.118123172929812	-0.302897216535723	-0.0183706697860274	-0.0386649245499225	0.394937324485841	0.0176539860326256	0.885436584902321	0.75790814533486	-1.85593891982733	0.0634622646849475	0.0152326524459493	-0.0933922320475247	0.137661175744848	0.181089868368719	0.912945690756256	0.474057108100382	0.278028709071337	0.145632491068411	0.973071120353216	0.330517956173969	-0.116080546230002	-0.327568134652845	-0.0503086700489967	-0.0894012718964344	0.403219149696963	0.0099665700394609	0.692999965507844	0.475317744302162	-2.28340992484665	0.0224062331916544	-0.117482982891766	-0.243922279033621	0.0409428354735129	-0.0118071190732607	0.397522164579191	0.0581712618451485	0.748042304001878	0.925036076447301	-1.26757785963412	0.204948742676009	-0.115480438057138	-0.236547145705013	-0.0415273134087161	-0.0527226063990439	0.40567134322339	0.0664442364662916	0.744567099315238	0.674171841780312	-1.71892355513047	0.0856282924409236	-0.0752006425436021	-0.145874951101646	0.186739892999915	-0.0854113147725307	0.588889888865865	0.266080250813081	0.142799235274641	0.498733038547913	-0.43301142973644	0.665006466300762	-0.144212369420012	-0.312489579166571	-0.00591436828201632	-0.0294150904753959	0.29815682817922	0.0150642953059588	0.963306920387857	0.816071388174504	-1.89458064927853	0.0581479804294552	0.742050431549769	0.284467815468141	0.737353902237532	0.253662145337132	1.3569381380845e-10	0.0262883298853533	3.69682095832503e-12	0.0398662607860559	9.32331110839598	1.12765118040284e-20	-0.706234487490224	-0.0368588910342933	-0.685111994860123	-0.23406718574388	2.43321004850819e-09	0.7779301570209	4.25788881657507e-10	0.058543277579876	-7.5690376843492	3.75999078588469e-14	0.630650192512337	-0.144226341745898	0.633777425403872	0.0359359241821458	3.20167293113232e-07	0.267451725539	1.89469811341205e-08	0.774526384137915	5.20682327677054	1.92100883564815e-07	-0.795077552194149	-0.47426952958047	-0.743004408817234	-0.356906688090804	6.98823880742629e-13	0.000112806712957042	2.06825263069427e-12	0.00326449157813715	-11.1540590548376	6.84127338194938e-29	0.332627303345521	-0.696331545748549	-0.694521989929979	-0.147636762343361	0.0139896484946658	4.63388658764957e-10	1.95047583607773e-10	0.236814743805034	-6.02420375891137	1.69944161983915e-09	-0.615279821061491	0.550038872884109	-0.511877543792973	-0.117866399404422	7.38984319526382e-07	4.39458459061447e-06	1.5375338568937e-05	0.345912937644383	-2.9105147327202	0.0036083395466951	-0.814241129058621	-0.598463899397419	-0.742031912897195	-0.349204306850261	7.01223654392664e-14	3.50578163682916e-07	2.28811497948556e-12	0.00405552298822207	-11.9792866344134	4.56232552894626e-33	-0.297148186398588	0.743342101821279	0.767357855275039	0.058062297182104	0.0291066532254341	6.8334905152917e-12	1.40855908214928e-13	0.643307937827782	6.79833395080652	1.05835901771094e-11	-0.719548845392684	-0.585544436525108	-0.711039191558803	-0.511551201622434	8.76298296524386e-10	7.16536715576857e-07	4.60000111784265e-11	1.13515494647633e-05	-11.6060898220707	3.83766942607653e-31	0.844232252470161	0.673653324525298	0.702041987890125	0.240513672868211	1.06616643666978e-15	2.6897435053201e-09	1.02278735213551e-10	0.0517427821758086	12.0064160059299	3.2878775817972e-33	0.743647484891292	0.0378278779685509	0.677829270849392	-0.258754688434085	1.18006029850109e-10	0.77224725355809	7.63950396381743e-10	0.0359192329575951	5.79087587476666	7.0020311055957e-09	-0.33203908889753	0.574372731050969	0.327104816812025	-0.0162758437153418	0.0141702440912012	1.29739288233185e-06	0.00833301223842502	0.896797655304992	2.53931498830256	0.0111069773377303	-0.261501778021816	-0.319549502980686	0.026977410480659	-0.0390234378587362	0.0561259427886622	0.0120619701759629	0.832415886130409	0.755732894482143	-2.28700201718408	0.0221957053544064	-0.348207482734094	-0.311908005036774	-0.394196117168326	0.110265667175523	0.00987369772315211	0.0144023831511225	0.0012685676658404	0.378112963879134	-3.74737281682675	0.000178696391364718	0.789941759245164	0.821550719415352	0.780455445393229	0.861059342721783	1.24215847359263e-12	5.00469529484124e-16	2.89106631812432e-14	1.83113561770831e-20	17.63355516756	1.36131607594251e-69	-0.56688389493945	0.446183820340865	-0.289516345259727	-0.192533200923291	7.85964203571258e-06	0.000313294868198567	0.0203183049502986	0.121431891535661	-2.42813384903086	0.0151767410342887	-0.603905528361017	0.318629168097763	-0.314989442849554	0.389420510481354	1.33424996111266e-06	0.0123252155468258	0.0112401481631798	0.00123004417928892	-0.892699752657831	0.372017982869083	-0.59617136557287	0.596679592141534	-0.341331836364276	0.726403179321243	1.96838227312302e-06	3.8767939315355e-07	0.00577551369002167	5.08594835766995e-12	2.44881738758815	0.0143326093010501	-0.557759077401319	0.575820914832749	-0.180050502678209	-0.246392371180023	1.17820282926289e-05	1.20277888666739e-06	0.154539330985744	0.0461173853140632	-1.47277056531928	0.140812911724011	-0.172630997583212	0.0119268684055076	-0.190709910358622	0.398151081369685	0.211925913410111	0.927311492993535	0.131170734845889	0.000930214139606161	0.342749073160481	0.731787241340007	-0.140622502961828	0.792187202481611	0.523362477205996	-0.0821433882754099	0.310472305830135	2.86983876486542e-14	9.1087748844103e-06	0.512020414717252	5.58488197081722	2.338589836274e-08	-0.667788729006313	-0.358579131247701	-0.204410960531315	-0.142768805647809	3.46863896019215e-08	0.00454423746916631	0.105185950978228	0.252802908607166	-5.74120805502624	9.40035103319912e-09	0.562169164821597	-0.413491441828417	0.136925259999957	-0.0532881454244091	9.70278740826178e-06	0.000925529306682767	0.280630562355903	0.670876373797229	0.933111780905571	0.350762257065448	-0.667784212697925	-0.238797203180739	-0.686120484377045	-0.702999487943898	3.46964260843981e-08	0.0638258538642378	3.92158977566815e-10	4.68591651146869e-11	-10.6461146927425	1.81795208788317e-26	0.0478568125887093	-0.551215724301994	-0.0882470472239388	-0.139951911672155	0.731115128888003	4.15189745721594e-06	0.488048037851231	0.262382599459926	-3.12079803424628	0.00180361686253252	0.547505782884255	-0.436152047414246	-0.0329166251778472	0.342956642746739	1.83102365724006e-05	0.000441932865758904	0.796242624370617	0.00481736138207757	1.72150688664446	0.0851588835996719	0.299273211326348	-0.374186632498918	0.105262281953812	0.0680969696690507	0.027920795361553	0.00297054463222491	0.407781255027426	0.586934641107216	0.291448523908162	0.7707083077095	0.594173167023896	-0.507472083487659	-0.19477822920774	-0.499730369558116	2.17282912417944e-06	2.99046615347831e-05	0.122994032659645	1.93828211337398e-05	-2.65413122569659	0.00795128983110129	-0.493458424421127	0.0044998625106022	-0.00177955651689636	0.0939849231520483	0.000149760418050468	0.97254372395127	0.988865189588618	0.452886049364535	-1.56191070424698	0.118309026438029	-0.508794585960522	0.209721107953372	0.100323075924006	-0.291870159924517	8.54857572085856e-05	0.104763850258507	0.430252764081715	0.0174121360698623	-2.01163419042792	0.044258512497244	-0.576170554455878	-0.362118476831869	-0.35696771749036	-0.661023741219238	5.14057585856842e-06	0.00413406120303936	0.00378542995087081	1.5355663735984e-09	-8.4732408414531	2.38658440225429e-17	0.454472385967208	-0.777735805473794	-0.219295982686146	-0.0812277457519445	0.000556013060310173	1.67123945692322e-13	0.0816744293712082	0.516751108520422	-3.42808352391446	0.000607858412466868	-0.657535094886939	-0.543458864015787	-0.358272715705081	-0.467716756441197	6.60657696913709e-08	6.01379872217751e-06	0.00365080813023597	7.50383153587714e-05	-8.68650325863118	3.73766231039962e-18	-0.704287694907966	-0.250387353226597	-0.634639235222133	-0.240826358854607	2.81182664868616e-09	0.0516239945650258	1.7880177583276e-08	0.0514300775544351	-8.07210366210646	6.90971705635931e-16
Lage3	2	blue	0.333361867400026	0.272103660310404	0.0475839430659481	-0.169478104693616	0.0137668922245597	0.0338848574161696	0.708865316007585	0.173702149772172	1.82470280223523	0.0680458901740764	-0.270416655802701	-0.278383030603167	0.139208884276503	0.115785772754528	0.083265447455144	0.0553756032714159	0.334963877439768	0.418455814832098	-0.954110621959982	0.340027649950594	-0.123582438749346	0.0805125218077959	0.0235129995047998	-0.0498313806664884	0.441418547474122	0.590592531806799	0.872594251017576	0.731100136089935	-0.209386446935624	0.834146572056215	-0.193007894816951	-0.0922228800121524	-0.0955509497968369	-0.0922262595388864	0.162019094064356	0.479634089458687	0.452614960071	0.461422922186617	-1.8072294759351	0.0707265068604937	-0.326696309409028	-0.205494197453596	0.04145921079084	0.00376231165358881	0.0159040525134756	0.112113423216882	0.744971766175687	0.976081997749797	-1.84498042920883	0.0650403855738414	-0.00558945178341246	-0.125042603688383	-0.13860271866146	-0.00914851655346896	0.968002940854846	0.336961920053421	0.274723286797937	0.941882241905965	-1.0887248448512	0.276275242255136	-0.148197505750574	-0.100225259502921	-0.0865388805724631	0.0635493661655605	0.284861604487343	0.44217341061459	0.496540296369099	0.612206706659718	-1.01153471643612	0.311760573892583	-0.201299960081153	0.138693891695288	-0.0541825974789659	0.0671350879434992	0.144393873190927	0.28642979635267	0.670668855182903	0.592240564662356	-0.14430822608629	0.885257082823792	-0.153781569107362	-0.130576693636015	-0.116666001055441	0.0562407534213568	0.266896979528605	0.315841077434584	0.358580553490092	0.653772563889621	-1.29948518571669	0.193777474218387	-0.151493713406911	-0.126732056222412	-0.149929637604042	0.0574065704254574	0.274163598556555	0.330422360926532	0.237009301549411	0.647067220993187	-1.40468841820358	0.160113951248894	-0.14202270601667	-0.248344871638263	-0.142467936079508	0.0553362342378372	0.305630513956675	0.0536241145670101	0.261429011371845	0.658993919768769	-1.83287670788397	0.0668209083184779	-0.100472417314823	-0.188761328748509	-0.166379083288885	0.150548685834468	0.469756754389367	0.148625886634262	0.192488317894664	0.231287793353059	-1.14477091108789	0.252304068174099	-0.0960259989551921	-0.0933501411858893	-0.0690613043126565	0.0601868457165511	0.489734220270969	0.478059168266635	0.590699172923466	0.63389005276513	-0.734776319318643	0.462475731370891	-0.886720128367582	-0.639124122504226	-0.807111921157251	-0.857950217920309	4.65875218640028e-19	2.96768257999833e-08	8.02605965826174e-16	3.53631591462613e-20	-17.5232375403195	9.52475980751447e-69	0.915356342938614	0.579057461387153	0.802391517494695	0.850977705881963	3.42500667144186e-22	1.0141839735771e-06	1.57479605026781e-15	1.46433654616662e-19	17.552301138449	5.71181837591187e-69	-0.85462899909366	-0.457060853680188	-0.746596960244613	-0.633343787059495	2.02421583904298e-16	0.000213146891830492	1.41844143089738e-12	1.15066736664076e-08	-13.2738071406658	3.28459861262607e-40	0.899506245752692	0.688232268340394	0.790611663459281	0.787906883154445	2.43356603841855e-20	8.84335854433822e-10	7.84546087330316e-15	4.17476983238025e-15	17.0307183050047	4.86039404820111e-65	-0.661249482374618	0.186489790258561	0.632320859656094	-0.324406022596187	5.24631440205325e-08	0.150134082109119	2.08882020113329e-08	0.00787419269081801	-0.553924089319846	0.579630798194192	0.885268418989708	0.120545986208578	0.71146999715083	0.703356601722634	6.36858360054401e-19	0.354759272440861	4.42397333054812e-11	4.53711929528478e-11	12.5118039622923	6.43461038050966e-36	0.83062599515927	0.608366857426131	0.780076453112105	0.259274448450079	7.8796338179157e-15	1.98344418483993e-07	3.03119213631529e-14	0.0355353571247955	12.1815630823612	3.89739980094193e-34	0.703202178703094	-0.262316130218941	-0.683465149889656	0.285993314975282	3.04643667856715e-09	0.0411232939117222	4.86675083119713e-10	0.0199185004334429	0.00535527732919339	0.995727127323845	0.918893084540279	0.435627534683845	0.806907816006001	0.515803137123291	1.18015847273696e-22	0.000449823475084766	8.26656319415367e-16	9.31834702545555e-06	14.1807585404243	1.20536567268851e-45	-0.807583416345061	-0.488958191765737	-0.764861494496013	-0.288534807087022	1.6044761578689e-13	6.37626904283173e-05	1.88271634326057e-13	0.0187992106842388	-11.2475702383085	2.3805983762435e-29	-0.848602982160741	-0.532734385126903	-0.751543426102659	-0.556859587973487	5.38341307928318e-16	9.88824740840208e-06	8.35156569832154e-13	1.19980509486127e-06	-13.1497105818978	1.70827050887863e-39	0.667110541072307	-0.0900349581296167	-0.328032707330308	0.43676358074608	3.62244946615725e-08	0.490161900084388	0.00814024423740072	0.000245939606249722	3.08948003667534	0.00200507181071205	0.00683440127235035	-0.0455826790521264	-0.11542830037144	-0.0385651085788855	0.960881214753484	0.72721815116354	0.36373698634521	0.758514104787019	-0.76135605334302	0.446444428818924	0.663472866926093	0.461427496363662	0.401417197583572	0.434406199895985	4.56302663141797e-08	0.000181943886177601	0.00101084989007718	0.000267984937564478	8.3335409731509	7.84596825665126e-17	-0.889144709822443	-0.57559990427691	-0.810706542027203	-0.271367725503099	2.73737967980756e-19	1.21678753323608e-06	4.74407471760242e-16	0.0275231808057442	-13.1894941444949	1.00859751492237e-39	0.84606976022405	0.127670651035632	0.272687186610075	0.618051274793725	8.02009515240629e-16	0.326824058946745	0.0292576135355263	3.22081501170922e-08	8.96049800112636	3.23215309523312e-19	0.834353297151175	0.071012456897202	0.183084716257706	0.452349485778012	4.63837639610546e-15	0.586552699177589	0.147594165152931	0.000137212942464984	7.28775075607463	3.15172338759202e-13	0.808991003743381	0.0630485512716291	0.545127589512096	0.243073936838811	1.35052266211646e-13	0.629295659486145	3.19998807976081e-06	0.0492275329082401	7.69479793862713	1.41717951553231e-14	0.851530895419506	0.101140508590598	0.291422835495933	0.483648677183472	3.36507057447786e-16	0.437995545590916	0.0194706838504546	3.89083335446434e-05	8.23139827176046	1.85040628522294e-16	0.132277548246433	-0.025124542324413	0.00887168579919435	0.053848775079746	0.340341094565439	0.847585791688816	0.944531141662994	0.667615602294524	0.633764234620384	0.526234697412944	0.448759390832388	-0.139379772178422	-0.248157751476143	0.41454378836617	0.000665295695212457	0.284030073354357	0.0480212276609628	0.000539130005184959	1.96971458467087	0.0488710905173836	0.688151285196833	0.171413432913199	0.167729410921569	0.460326411259397	8.93033985914343e-09	0.186539458679756	0.185238736096408	0.000100667990648086	6.36709751155279	1.9263871445925e-10	-0.796578184389686	-0.242538016754206	-0.0732275155489591	-0.470700573474516	5.8889483250181e-13	0.0596569823158737	0.565259521870733	6.65164152915225e-05	-7.21020607113899	5.5867265239202e-13	0.894465986438377	0.197454007583753	0.726606030614017	0.267284846115357	8.15003987187941e-20	0.127178865580739	1.07217757317593e-11	0.0300383902095603	10.6979274641509	1.04080075313271e-26	-0.0709401910206201	0.357875408803978	-0.0537118950733796	0.374591660272274	0.610228758300038	0.00462994363758482	0.673367575269348	0.00194359726807354	2.54522929278388	0.0109206002499118	-0.777216451949694	-0.103987602937542	-0.163170691683014	-0.359452060093031	4.83494831159562e-12	0.425141730677171	0.197644465720257	0.00303506431487331	-6.29769397176205	3.02106198671878e-10	-0.664175972272694	-0.187050945555409	-0.281588193181718	-0.510917351307244	4.36499015831154e-08	0.148889177263775	0.024187948474212	1.16878606889903e-05	-7.00755531197316	2.42518156405145e-12	-0.775173276094409	0.00587356462701502	0.134234802926523	-0.349021410766891	5.96437373036802e-12	0.964166819395478	0.290279681893469	0.00407621065685557	-4.62818323780672	3.68887558499215e-06	0.773239296429688	0.190921471880531	0.117032511218594	0.442712800941811	7.26096427258468e-12	0.140510862307282	0.357062270458935	0.000197481873980685	6.81534610988438	9.40370890996448e-12	0.804392407778765	0.0287261773303204	-0.185091216832047	0.297242718077504	2.35901755224085e-13	0.826056179167791	0.143130948785621	0.0153620949295727	4.60465372601849	4.13152733726219e-06	0.843411633253218	0.179974175516974	0.361429176440668	0.181879707974152	1.20929273473687e-15	0.16515956189242	0.00334259407636695	0.14385431447547	7.3699879868307	1.70643413082409e-13	-0.735196930160321	0.0832596154201001	0.0484567729442967	-0.502919088121169	2.44296476535424e-10	0.523516239574979	0.703769249528708	1.68106015540382e-05	-5.09041233849477	3.57285718280842e-07	0.882113046494592	0.320010855462715	0.415570432712658	0.360722794039901	1.23867979163303e-18	0.0119318453154883	0.00063808688279513	0.0029259915417524	9.52051932191346	1.72315760477425e-21	0.896435341813387	0.34249143863557	0.684523910752418	0.835602084601517	5.1200811886871e-20	0.00689554203465386	4.46647875632056e-10	2.64209857016587e-18	14.7356039890057	3.80777728625356e-49
Ubl4a	2	blue	0.380165414950753	0.221962317975005	-0.0876810212756074	0.101433632818784	0.0045742749955629	0.0855716064748563	0.490853575189355	0.41771082912979	2.37106906458994	0.0177367164489222	-0.31756890687519	0.0514632787984217	0.227166229454388	0.135956173199619	0.0404270563320443	0.728305949209034	0.112626062149135	0.34146340789057	0.414181838391944	0.678740941516571	-0.157595035853073	-0.0284468277607038	0.117793221985177	-0.13958685576915	0.32508554994077	0.8494592125146	0.420197613589381	0.333640304801279	-0.672728142130971	0.501120260374825	-0.013220621889969	0.0238691670548937	0.0614096343857903	-0.0363744879058982	0.924408396121283	0.855117059106227	0.629770581361657	0.771848722720307	0.140530689419765	0.888240706425489	-0.268018205274462	-0.0710296650532154	-0.0333979368353672	0.0473293423581499	0.0500599361974978	0.586461776793065	0.793328694533705	0.705898367463268	-1.20587639276714	0.227865154327567	0.0161237830116285	-0.177636028183551	-0.0956284306750674	-0.123510760536564	0.907874319563743	0.170811763720496	0.452246845878113	0.323140904771652	-1.50562067220735	0.13216457861373	-0.177251372589042	-0.206356198160784	-0.0381451507302755	-0.0882124854359121	0.199762168566734	0.110583338187783	0.764744990886876	0.481231135513973	-1.95400275949011	0.0507008908455248	-0.141884039618955	0.194597568448976	-0.0581762549260341	-0.0764738166206659	0.306107830671769	0.132885331953693	0.647941142632947	0.541662778688261	-0.293817550114433	0.768897323655756	-0.22304705725725	-0.242372916337954	-0.123725662016209	-0.00425322896183281	0.104975008880265	0.0598362122977369	0.330033621585265	0.972962206904901	-2.27433598554864	0.0229457931042299	-0.156980034629063	-0.320997965890413	0.0228414068352099	-0.0566765666734353	0.256955529137603	0.0116574966860164	0.857817491801965	0.651262697709878	-1.98571234641571	0.0470652733059784	-0.134035074165731	-0.28328176746193	-0.00215047104107204	0.060977165290119	0.333906508638673	0.026948591080847	0.986544547434041	0.626705728044002	-1.36900451211376	0.170997864485252	-0.0943951509796784	-0.307444210591008	-0.0858054097936606	-0.0613255981474544	0.497171166446613	0.0168692123988916	0.503714966346677	0.627473088683319	-2.13079703486474	0.0331058667485647	-0.181781716057011	-0.286134995012236	-0.0510294756898229	-0.035876142124084	0.18832435150512	0.0266687553148207	0.69123320542064	0.776623591038427	-2.12553628706635	0.0335418895378995	-0.796767770749309	-0.61225943589244	-0.790287694751313	-0.466233342596357	5.7623955279454e-13	1.5770993554378e-07	8.18777938514707e-15	7.96400746319241e-05	-12.907707639182	4.07244978826707e-38	0.758133606362086	0.634510088755144	0.798543034300514	0.496193878005174	3.16702180639539e-11	3.99933278625316e-08	2.69224806570051e-15	2.26608551962956e-05	12.9386813456034	2.72262537009479e-38	-0.725390996119095	-0.534083784237012	-0.755210119024244	-0.528708953708725	5.49497142678347e-10	9.29715009788014e-06	5.59436462986247e-13	5.03489434869844e-06	-11.8328666782056	2.63969922106724e-32	0.805090593092234	0.528854498426591	0.763617301636193	0.266749780510641	2.16954007900501e-13	1.17883204791581e-05	2.17275770554026e-13	0.0303818739481641	11.3225420002298	1.01485760699353e-29	-0.350560116402455	-0.00648429710575278	0.591440297304815	-0.348492521051898	0.00935376194716395	0.960443725499866	2.65872626079271e-07	0.00413656130369481	-0.123055674000848	0.902063011450524	0.726882413034885	0.349152376326671	0.795054652264022	0.483894264813443	4.86849887853066e-10	0.0058168937556962	4.33428830924819e-15	3.85065230808431e-05	11.1084001811123	1.141868991007e-28	0.809166634800774	0.501054046541637	0.767333007747823	-0.0936034042786289	1.32166557399124e-13	3.9073797858805e-05	1.41265790264387e-13	0.454730579516803	9.78575090405302	1.29629454057852e-22	0.411154049143078	0.000413616705538502	-0.492220296799416	0.340312090481696	0.00201173997380817	0.997475802746699	3.60938230434362e-05	0.00517619117046285	0.87300215209979	0.382661904693717	0.753167813261899	0.472737569456925	0.759675814156157	0.704599595415067	5.02199128237925e-11	0.000119545766845526	3.40139572771018e-13	4.05358740608738e-11	12.9313591497454	2.99477432626201e-38	-0.671077983742768	-0.255025713106754	-0.656161957671843	0.176059475798593	2.80592262395453e-08	0.0473072073978253	3.95890198534058e-09	0.157344871263803	-6.31478999588466	2.7052858280714e-10	-0.711941499624043	-0.450206931901092	-0.736631986230965	0.294900431415043	1.58162647269873e-09	0.000272102960718456	3.97731216640689e-12	0.0162288332376356	-7.57265674267715	3.65667597121233e-14	0.467424794788596	0.162979404834928	-0.190143424516802	0.382870609571945	0.000365847632485132	0.20948355595501	0.132341148874529	0.0015094321856376	3.31461005178216	0.000917710473927647	0.144682707750762	-0.0796600244409672	0.0517462501879779	-0.185168947616964	0.296567082515874	0.541686625852205	0.684681442818939	0.136623678972162	-0.326654738176627	0.743929037475359	0.386153065071486	0.260333894528254	0.197002833857747	0.129614453548131	0.00392636093700869	0.0427346289301744	0.118690321848136	0.299616110206498	3.79908641844097	0.000145230449442033	-0.793873869627097	-0.413245810584364	-0.762265425217721	-0.618681384766792	8.00840925427598e-13	0.00093271553788904	2.53626238099485e-13	3.09043676191624e-08	-12.423339024184	1.95239393496661e-35	0.649150792091013	0.363605740234654	0.305701715609559	0.5047754992378	1.09892817487912e-07	0.00397170622667759	0.0140285291657024	1.54631889349345e-05	7.71954410059877	1.16746522644031e-14	0.582180937313578	0.0417527703021008	-0.018296299893832	-0.148722310189319	3.87823016933893e-06	0.749352980256082	0.885897267700675	0.233346759624701	1.8894884888302	0.0588264037762814	0.739935738216029	0.239733094318176	0.6565384677701	-0.456099936113884	1.63004130530967e-10	0.0627615058450567	3.85169565270973e-09	0.00011873241795853	5.49323385318896	3.94639662030266e-08	0.650399492310494	0.316866865337845	0.148320390297912	0.571008394072543	1.01973488729486e-07	0.0128431495995248	0.242137910074622	5.54480650339462e-07	7.24254719881787	4.40335119584625e-13	0.0553223049845693	-0.095865857729826	-0.234418278679018	-0.375501657912802	0.691126816166596	0.46237497424842	0.0622576931247837	0.00189093502351072	-2.68928398409915	0.00716054743335734	0.17016368685758	0.0971051329222297	-0.12200046100707	0.193765532637684	0.218630071261147	0.45658166811494	0.336873525639264	0.11902092955142	1.2959447037787	0.194994536299475	0.591915939375509	0.154006838923287	0.320703747202222	0.203331218364437	2.42749865729154e-06	0.236004275217531	0.00977469133707217	0.101533527665208	5.18379681173334	2.17413787779126e-07	-0.668372416900667	-0.298380888046233	-0.237850194522554	-0.357257473507594	3.34120123967471e-08	0.0195069734863764	0.0584167783164263	0.00323198378747965	-6.54410618510382	5.98522611986673e-11	0.757472306193227	0.232781529117355	0.746399450379049	0.692574029398178	3.36969088507409e-11	0.0710184929564448	1.44839550750996e-12	1.17770328755234e-10	11.6910026396058	1.41703757316146e-31	-0.243099455416451	0.027809483644948	0.0150238347006893	0.146173464942542	0.076513090411147	0.831524512439472	0.906203606625148	0.241545566942101	-0.139515667910279	0.88904267581773	-0.70509408714431	-0.396236643947019	-0.408917902566222	-0.610550324441103	2.6487031576111e-09	0.00157141708022139	0.000794115037864111	5.23109490904907e-08	-9.32232168595524	1.13821914613577e-20	-0.442039442737988	-0.217345300198002	-0.140539427359004	-0.510117539580311	0.000818397031994727	0.0924559047360272	0.268006797845241	1.21254763391158e-05	-5.36858671273588	7.93560349214445e-08	-0.554178660499627	-0.0709289140530235	-0.0729238674072148	0.392393823177021	1.376578875706e-05	0.586994203252731	0.566877580329232	0.00111935124827412	-1.15325014945859	0.248807724918168	0.567577920724415	0.0687709121699141	0.189716578232154	0.251560782281051	7.6175535627575e-06	0.598450308368411	0.133228254671098	0.04159646886733	4.37069266763124	1.23853014875215e-05	0.649923793961513	0.265033786904528	0.0847147905321978	0.579298041020541	1.04925007001137e-07	0.0389959532167352	0.50569301767529	3.46810642385793e-07	6.81762180831622	9.25599168563926e-12	0.670230707603762	0.171730800917644	0.207664081780857	0.67719953801119	2.96418860427196e-08	0.18571291543181	0.0996457202611103	4.28137416996395e-10	7.71616452721836	1.19882543034318e-14	-0.471314377201076	-0.0654624482453895	0.180285768741313	-0.418038021914738	0.000321582983602855	0.616202911484367	0.153992309360123	0.000478219231775426	-3.16056511412327	0.00157463405398326	0.670201867217655	0.37952075296604	0.229576008363338	0.633864884284351	2.96972086911485e-08	0.00255656046756828	0.0680210003144872	1.10990253150615e-08	8.370449258749	5.73989746440425e-17	0.706187000285088	0.173165902167938	0.662950667297765	0.4004250374667	2.44184272082401e-09	0.182008313233324	2.39881860822591e-09	0.000863845556628245	8.68162418991562	3.90156732986505e-18
Slc10a3	4	yellow	0.131120753410657	0.0178253720151854	0.258150431716008	-0.307651926092808	0.344618106427326	0.891543636825688	0.039441464617946	0.0119746063797279	0.312032186605597	0.755016062284648	-0.0898701994478728	0.201787506683522	-0.212493301858625	0.222822932484929	0.571396486453623	0.169017148237578	0.138465661911166	0.116030400750763	0.454551122717638	0.649432205067691	0.0869905649174728	-0.240137501935339	-0.0846943792849324	-0.0918517641877652	0.588636738738594	0.103979846931821	0.562861138632904	0.525815980469931	-1.15926857062716	0.246346728631375	0.0818551501220631	0.0958873115680351	-0.103315490262677	0.0119966257851402	0.556247578187096	0.462274344169549	0.416555761510257	0.923836436380945	0.304970614585956	0.760388533021426	-0.211853465115001	-0.0171261599441358	-0.0128976106341176	0.193267942469495	0.124076498463523	0.895773766521882	0.919430241959039	0.11998997885659	-0.109236799278598	0.913014673334977	0.0903418183282868	-0.123804324123858	-0.0683463610622151	0.0211846547685382	0.51590495391727	0.341806195435587	0.591528311896466	0.865926029398792	-0.336057579680238	0.736827446449224	-0.0480661045945225	-0.0842105803836648	-0.184293880008649	-0.0347488440266552	0.729983764415176	0.518767271238674	0.144892273455496	0.781787195327786	-1.3706261805423	0.170491517338778	-0.0517980653573053	-0.295803349859466	-0.0987874952622112	-0.0444421749265081	0.709907803538259	0.020636864833068	0.437379325866189	0.723094108620374	-1.92605850528012	0.0540970690477837	-0.206327430238375	-0.160736160150986	-0.0855854273718418	0.0406865170389844	0.134426545125659	0.215907766121474	0.501313652829488	0.745667247962848	-1.55241860365574	0.120562094909752	-0.203045253807357	-0.150967746345218	-0.0649486674589162	-0.00471450455725879	0.140873248562943	0.245489994095696	0.610130245798204	0.970031156988667	-1.60159768154976	0.109244603837756	-0.11915970732662	-0.144179782047574	-0.0649616501967678	-0.0215627728349748	0.390773182019168	0.267607838999084	0.6100586868601	0.863555697917762	-1.33168532663907	0.182963612962859	-0.00699774992951473	-0.0439202707539881	-0.0303666938404874	0.155870227867805	0.959946992712388	0.73897633627202	0.813234001268281	0.215020854750376	0.312470342764058	0.754683098547369	-0.198643130243624	-0.146488286665301	-0.047308143905972	0.00136946195860182	0.149878332758049	0.264053451642646	0.712736257525128	0.991361691499673	-1.46716821351526	0.142330301547098	-0.66954622352338	-0.482841206987238	-0.208483323781474	-0.538152824131923	3.09814104876667e-08	8.11181333495303e-05	0.0982869560341652	3.157046717124e-06	-8.18219060494682	2.78729699945774e-16	0.661789009161293	0.511794187495308	0.216409708337465	0.523426585867764	5.07218670839131e-08	2.48998874124694e-05	0.0858743288250824	6.49742222821569e-06	8.23039673920826	1.8659439557362e-16	-0.668779594012851	-0.55489652636061	-0.22065950955292	-0.304063166517943	3.25492403720691e-08	3.4711593882615e-06	0.0797477045774253	0.0130611257686389	-7.45643447294668	8.88952746954629e-14	0.618699801273451	0.307797762311355	0.214905560170299	0.457665142405601	6.15871107385318e-07	0.0158154618663524	0.0881295481903443	0.000111720704559157	6.66506351669647	2.64550916775583e-11	-0.484421557735679	-0.246488027111332	0.0444881905556554	-0.110509984718379	0.000205860679962247	0.0554967258282739	0.727041400057758	0.377050715760489	-3.1415635569554	0.0016804833091626	0.667323289659208	0.473534067464887	0.232673799262998	0.478461255227937	3.57352150330895e-08	0.000115997184693603	0.0642867859931975	4.83581613026515e-05	7.89921508720885	2.80665199696692e-15	0.5715469590124	0.209550117415631	0.183968069039714	0.312283408806659	6.36087803226996e-06	0.105053740095144	0.145616636405552	0.0106886465893265	5.18476060505471	2.16292509966135e-07	0.5091336550368	0.193312414070241	-0.10000403793377	0.259646900369642	8.44069401358396e-05	0.135514872317704	0.431727968254207	0.0352623843720187	3.44450570092933	0.000572104570922317	0.663905731233812	0.0992464091605391	0.210358949822462	0.349248024001147	4.44013011696166e-08	0.446666080131523	0.0952304850203669	0.00405059186904351	5.56510117902507	2.62000346381319e-08	-0.524647371630503	-0.0900456008400273	-0.214577888282986	-0.205721558924175	4.65234297542456e-05	0.490110398267699	0.0886269625632241	0.0974923378689722	-4.14076058100738	3.46156120046138e-05	-0.641815671082258	-0.506144292507283	-0.233601675639303	-0.368838689182299	1.69361696520379e-07	3.16198183845235e-05	0.0632009959024395	0.00230804312606197	-7.37129120346029	1.689832679047e-13	0.531838447419022	0.235681378834973	-0.0839133467314593	0.330634849270365	3.49474376332301e-05	0.0674744061498096	0.509741632759908	0.0066982881102846	4.10253893260477	4.08641066061908e-05	0.0672380702176117	-0.185373233163102	-0.0134208387072091	0.0589233175095244	0.629036873871897	0.152634104574235	0.91617323113532	0.638385224420804	-0.29434444704087	0.768494712281894	0.519435725735726	0.182378568109021	0.303267702687921	0.237184989960656	5.70144703528167e-05	0.159491527393039	0.0148509855108304	0.0551689102546086	4.98348728332727	6.24484197466122e-07	-0.629005427509328	-0.0830979869618191	-0.165176340099911	-0.268544072471153	3.5090840301763e-07	0.524325541349828	0.192115325273338	0.0292428727167138	-4.74464473935629	2.08872585563888e-06	0.628450463087789	0.365360089447482	0.016780435284484	0.433362256877903	3.61889691097938e-07	0.00378746528849815	0.895295248320755	0.000278313253308254	6.05731360775744	1.38413579109524e-09	0.610179714802626	0.412482565344318	0.250786868966777	0.259780247236029	9.65905440125295e-07	0.000955367647053422	0.0456278112615086	0.0351650791841467	6.31391357819222	2.72065907970411e-10	0.617996548751714	0.417040513155829	0.177594912247582	0.0857894518513159	6.39501375795325e-07	0.000827127488417718	0.160335081200554	0.493404122908334	5.35863491005596	8.38531092287482e-08	0.604684435984603	0.461361807396263	0.0182015955876843	0.309616956116804	1.28227939621885e-06	0.000182380508996312	0.886483966059401	0.0114135106044359	5.79443899335567	6.85499358433763e-09	0.0439625988391831	0.132730365838118	0.17668809794654	0.0359323233658665	0.752267210513991	0.307855775130846	0.162515394286316	0.77454837989768	1.51818829889733	0.128966936431698	0.391295565614415	0.31701657328891	-0.113153917369468	0.481694226293113	0.0034359390255424	0.0127984334969464	0.373329604561493	4.22472621763983e-05	4.40459049866251	1.05983890137016e-05	0.533659551628348	0.0259479466479152	0.0938632796818105	0.372038686425113	3.24711776252618e-05	0.842653321546553	0.460673981483629	0.002098427374373	4.17965469859848	2.91952059784914e-05	-0.654648526025105	-0.510743057924841	-0.133287273598049	-0.219099928643781	7.88559256420701e-08	2.60400045409752e-05	0.293729170936879	0.0771426045927607	-6.40835404958002	1.47098999956965e-10	0.651542919985992	0.0680401173973411	0.203775110072374	0.222436312036562	9.51947030736535e-08	0.602352129009126	0.106296175878567	0.072635128146277	4.78527061944165	1.70757100703466e-06	0.00568018406754238	0.0740630496062732	0.0784994041803365	-0.0415929051215288	0.967483816977493	0.570534823324687	0.537518026746794	0.740199081996874	0.448668735303613	0.653670641511347	-0.57617032240789	-0.225953186633539	0.174259143042581	-0.20281418017483	5.14063123083304e-06	0.079952045695187	0.168462875500483	0.102424541907282	-3.38036239391467	0.000723903133827241	-0.456272489134943	-0.372812030873797	-0.0660204072132255	-0.217883702801592	0.00052510739452496	0.00308644783904667	0.604235263703344	0.0788400348425381	-4.42640081578592	9.58184091419623e-06	-0.593906961670614	-0.317732619287268	-0.0439821856751322	-0.200238889857556	2.20151270577542e-06	0.0125864098942837	0.730026920724926	0.106953322528493	-4.71426215105695	2.42588182321847e-06	0.607598009360052	0.407930051053298	0.345331935771053	0.363729921594548	1.10415944672454e-06	0.00110109685287186	0.00519412568158991	0.0026816648796988	7.14830153738191	8.78581541521711e-13	0.626247554830858	0.204050247776651	0.0110639870830908	0.280824526510732	4.08732528965827e-07	0.114712870609869	0.930854317479344	0.0223708962412146	4.64356268280538	3.42452030172013e-06	0.602480586369586	0.00846729299198395	0.0795114030574356	0.159940736323803	1.43444693818372e-06	0.94836136100747	0.53227013139107	0.199557064269867	3.50470759786579	0.000457109029205053	-0.484010660058017	-0.363000832768817	-0.0174067745675096	-0.210167525262991	0.000208816739691683	0.00403704682843362	0.891410288263968	0.0903107630715093	-4.28712284332005	1.81002209173276e-05	0.623677059612457	0.0337734146192577	0.0733571935837267	0.224484376568764	4.70550943813169e-07	0.796101703969448	0.56456916340493	0.0699741115904737	3.9682396408514	7.24055046799344e-05	0.671673259313274	0.430077493460185	0.333695187758088	0.493487057621844	2.69952292401971e-08	0.000541520962756434	0.00704610199052909	2.55100315945747e-05	8.22948006051922	1.88027791043523e-16
Fam3a	2	blue	0.338660946691528	0.0876481921824455	-0.0820131298903442	-0.0533304986310825	0.0122481983440428	0.501783134181789	0.519406578203357	0.670629823896003	1.07159027683016	0.283904102481174	-0.298749182835197	-0.110390647892953	-0.0295728538692228	-0.114389134600871	0.0546269532165187	0.455102204722134	0.838457326674913	0.424128959133439	-1.85492213025543	0.0636073472507914	-0.2425466158888	-0.0185389484328248	0.183167148415541	-0.0616961945433461	0.126526195028843	0.901564877596919	0.207755877677137	0.670377734972689	-0.413900723692483	0.678946813867823	-0.309744984866088	0.0156477346522318	-0.262404617959367	-0.26195307107984	0.0226513468987785	0.904727391776128	0.0361956836435759	0.0336108038394945	-3.22527152873405	0.00125853242853477	-0.234608121921481	-0.143900500188069	0.18928604673349	-0.0431149610032642	0.087711725285724	0.268545544608648	0.134127560093929	0.731045536765455	-0.836718267101494	0.402750948717606	0.000399557148558468	0.0354348314554691	0.114710801278234	0.0791151089187399	0.997712125303826	0.786302930062309	0.366746795030154	0.527749835773202	0.908324409485215	0.363706849778283	-0.0993132492705359	-0.0464457579244724	0.183610713978291	0.103341490657651	0.474922279421713	0.722259755371047	0.146414236588886	0.408961065494934	0.608244835455851	0.543025102124996	-0.284716886745372	-0.148729372265372	-0.04625350253846	-0.0933419118112856	0.0369170462774179	0.252640928430991	0.716657617098769	0.455997200574942	-2.18789537345494	0.0286772243913898	-0.0885729900783288	-0.147169069513667	0.132337324623518	0.111395471375473	0.524190113434541	0.257708475884364	0.297214285619922	0.373215861292961	0.0819837152261376	0.934659663225105	-0.135403773550182	-0.0502053780506493	0.0944319146111839	0.121039156540157	0.328948607290222	0.700795408457747	0.457949908707547	0.332992408552872	0.175230090914245	0.860898840985037	-0.129333541372496	-0.0653860034491939	0.115162395489661	0.15089564331356	0.3512910746392	0.61661575058273	0.364850657926482	0.226509681967424	0.34321886165952	0.731433816010998	-0.0844305527719299	0.01785300889508	0.128004961956573	0.172250789114121	0.543848758250123	0.892303129898702	0.317415641960073	0.170043386251533	0.955959989095198	0.33909244922325	-0.0268536732133723	-0.044919074225384	0.179597844857116	0.140094858928687	0.847154205749775	0.733258336165913	0.158998079563489	0.265680449527974	1.00069971908668	0.316972003264687	-0.773709062699336	-0.554975552955777	-0.350767833956148	-0.649392041011089	6.92341644786059e-12	3.45775812594353e-06	0.00448695983644583	3.67027284649388e-09	-10.653556534299	1.67827971249462e-26	0.826808349605671	0.611244510082691	0.39444516306008	0.738485121885986	1.33818271103062e-14	1.67473922863132e-07	0.0012587766475372	1.47516491336911e-12	12.4079902433468	2.36515200932281e-35	-0.830455705391448	-0.585040534301169	-0.374543380012193	-0.790106859387654	8.07025124545779e-15	7.36335815027348e-07	0.00229518245357823	3.10214080348708e-15	-12.6995650953149	5.94592074040785e-37	0.681365232532484	0.402090393584845	0.367719742824176	0.347457592107311	1.42055935778473e-08	0.00131722500223643	0.00279643072850756	0.00425694901827658	7.60423644477545	2.86590868784756e-14	-0.805338910418099	-0.214903414929342	0.207365013581317	-0.715995146296747	2.10571398920289e-13	0.0962681346065788	0.10014536958327	1.40323470395049e-11	-7.6227467959769	2.48333708458925e-14	0.848448139249006	0.547734456968896	0.406671831978337	0.788390149520409	5.51734221504345e-16	4.90858806240679e-06	0.000854125085078255	3.91230230820427e-15	12.8394733154189	9.85425855365535e-38	0.559054541172548	0.28198396834607	0.336961593800762	-0.245689315573993	1.11320406667626e-05	0.0276869881144979	0.00647542001509431	0.0467624571215312	3.76716033879026	0.000165114961932227	0.82767557791112	0.180785705436296	-0.16179994830319	0.733765780532632	1.18784516461533e-14	0.163230210037381	0.201488075711617	2.41134595220184e-12	8.06384424080177	7.39319465845118e-16	0.821414174541899	0.166366069116387	0.371672918679379	0.479190053766264	2.76782680648601e-14	0.200042280522998	0.00249532740811732	4.69132062021337e-05	8.45610935773189	2.76446364568365e-17	-0.534101003461061	-0.128042815903635	-0.303788209692078	0.262182942420397	3.18957837054702e-05	0.325404178766296	0.0146717045764357	0.0334497798001009	-2.80408103796476	0.00504602204614825	-0.749025443310083	-0.508147197697682	-0.355262924657448	-0.300386100906797	7.3170807218658e-11	2.90660056908843e-05	0.0039679138903358	0.0142616384588547	-8.35381282358143	6.60940530414688e-17	0.81148732652335	0.263527579794531	-0.132808807392917	0.779715939045565	9.91430397679958e-14	0.0401634477043325	0.295481181709733	1.22391197479674e-14	8.76836910532366	1.81272747473257e-18	-0.127093493045287	-0.086644634122862	0.00336863483907667	-0.0424084722530295	0.359766199870055	0.506711568649667	0.978923938836757	0.735289754660946	-0.950808426953921	0.341701633982314	0.767832819179964	0.0688515627960814	0.159160457514653	0.566125874280697	1.24577864979474e-11	0.598020388331776	0.209038466383045	7.26658219047057e-07	7.12377669199446	1.05009129222977e-12	-0.728124456226851	-0.172935844528299	-0.343924054278737	-0.087756455157383	4.398987147179e-10	0.182598566453519	0.00539258367325762	0.483509903107201	-5.76854389627438	7.99593869480216e-09	0.861850295834716	0.4483168982876	0.111551690316004	0.793093111731108	5.90660511964917e-17	0.00029079586333282	0.380178117942076	2.0611897910325e-15	11.3022989626475	1.27827126006192e-29	0.814385863858616	0.423998304222248	0.146168464589581	0.559691435367426	6.88466644930516e-14	0.000661166535438346	0.249114275544473	1.03098938940453e-06	8.95725551596176	3.32859721884024e-19	0.715395951600788	0.415768498006511	0.32669399418989	0.210954752286394	1.21248051976884e-09	0.000861252085628641	0.00841962453871392	0.0890836147426421	7.12983944110294	1.00486074165529e-12	0.860450795271234	0.481031438862955	-0.0222265715641728	0.531990887572818	7.53930450552105e-17	8.70307434579806e-05	0.861606501345881	4.28782507954016e-06	8.96733219151456	3.03782830803121e-19	0.139788213611824	0.150223323383419	0.0566918115588363	0.106314909854463	0.313380449642856	0.247852684023165	0.656353111293338	0.395538921553811	1.73898713417395	0.0820370260197893	0.698795894154771	0.242495186254394	-0.0160842811817281	0.712921795348123	4.20230554441043e-09	0.0597034365887968	0.899616117438691	1.87743426153524e-11	7.57791885284086	3.51141898234213e-14	0.581661942526584	0.117564659823859	0.174852497616494	0.550780467380613	3.97463433705465e-06	0.36687191791844	0.16699550244425	1.65367875741284e-06	6.02474542506912	1.69376007912413e-09	-0.813144576992316	-0.523949892301045	-0.249301344673159	-0.741584497829281	8.0545878869364e-14	1.46760791042899e-05	0.0469678077464631	1.06213615905948e-12	-11.1496938220928	7.18531813631431e-29	0.804092864160032	0.173794383918257	0.436152013639438	0.332501636124657	2.44504958791285e-13	0.180402864482887	0.000315006927541112	0.00637729761462638	7.89976744970716	2.79424260100886e-15	0.0689697618894291	0.0691676349908374	-0.0327422857562185	0.167984605913374	0.620209181066827	0.596336837740919	0.797298786677892	0.177580789343659	1.06455310970644	0.287078208611144	-0.716180093436349	-0.328842576589935	-0.0757973087612142	-0.431594214697522	1.14087357760122e-09	0.00966446577807059	0.551653249752287	0.000296639294932149	-6.70219929605685	2.05305759472519e-11	-0.748259729995164	-0.307265936690288	-0.116158137848907	-0.607474587346486	7.83804927303734e-11	0.0160067028540816	0.36069093233677	6.35895375042622e-08	-7.99223748902768	1.32511457605003e-15	-0.783589368729949	-0.256559756838557	-0.128321632342482	-0.357252702239108	2.47599790580165e-12	0.0459463600585647	0.312243606616996	0.003232424009145	-6.81321190211896	9.54433924467765e-12	0.807311222425481	0.276591674894439	0.0165920453229186	0.593200796768199	1.65856776436205e-13	0.0309395596020628	0.896464247975227	1.53242069341695e-07	7.92191318033509	2.33883603196742e-15	0.840357866756363	0.261701456646569	0.227622411999437	0.627016560195509	1.92041431358796e-15	0.0416175003897271	0.0704640852897863	1.7735579400715e-08	9.29447710529513	1.47931528820267e-20	0.797068095331491	0.0880422099302327	0.0239545009489502	0.249988346121617	5.56720502025406e-13	0.499854909790963	0.850966071607417	0.0429313844572323	5.38686693786005	7.16964722285116e-08	-0.834558751974162	-0.351060834296688	0.197224684258418	-0.761269369538939	4.50313765944141e-15	0.00553652642221842	0.118267528424571	1.17610852134028e-13	-8.9556586971933	3.3771322223712e-19	0.811458544231034	0.120210211833915	0.0665279858112656	0.368634637552467	9.94995880697132e-14	0.356111039391499	0.601452119592272	0.00232202349582191	6.35250171469569	2.11841064146492e-10	0.816992849070395	0.37443010862668	0.344889771955377	0.708700012847786	4.93246345904932e-14	0.00295042351127275	0.00525574909278902	2.78350844362439e-11	10.6037734951798	2.86194342731902e-26
Ikbkg	1	turquoise	-0.348628921353995	-0.366946480520175	-0.112530363646247	0.22525720572103	0.00977876235900549	0.00362741979976881	0.37598599912822	0.0689905206768922	-2.31836014534795	0.0204297561622741	0.280883471941447	0.384238313368009	-0.0270333936380042	-0.196774552131196	0.0715664134754773	0.00701193463213326	0.852167099082563	0.166362307198049	1.49477988965009	0.134971896432997	-0.0776146457318807	0.113510217150907	0.0290687594769131	0.0444619164440093	0.62956744348975	0.447438462120964	0.842833658440465	0.759153201811865	0.393325671569403	0.694078959869119	0.162219288069338	0.159899037798403	0.168365454088047	0.059676480043644	0.241216161946395	0.218340167328019	0.183553568653084	0.634091881017104	2.11773982065261	0.0341971084426617	0.269949537941161	0.12678267015006	0.0849957477843485	-0.0615561032244553	0.0483683368545891	0.330227686872505	0.504277639229633	0.623429794522035	1.57650468617427	0.114909539645973	0.063244627613822	0.0448655889939469	0.0673124804958259	0.00420478242403237	0.649589984688123	0.731346331991026	0.597161737165829	0.973270068570468	0.682991903246203	0.494611958830456	0.253205689651171	0.192864465949733	0.199532013760545	0.00979459148231537	0.064693845530432	0.136440557424471	0.113938360107958	0.937785786407739	2.51876745604492	0.0117766405684564	0.13792358259456	0.0596528990677251	0.219842908436425	0.00429966526548561	0.319942836055524	0.647906430358325	0.080897220400072	0.972667123301127	1.62693782524954	0.103750303426396	0.262488873508098	0.142861473336382	0.0562777253591685	0.0908932326664717	0.055170649016231	0.272053427843159	0.6587072934829	0.467951700151622	2.1079266779933	0.0350373321970545	0.148331702037134	0.135697941779586	0.0554342118504815	0.117679574531496	0.284420784534594	0.297067901279673	0.663513076303915	0.346683346281192	1.75456319387594	0.0793340517536841	0.247182651189973	0.176579365598884	0.0604931621288096	0.0517135878244714	0.0715472095935169	0.173411925520105	0.634899315606517	0.680066673400613	2.04091806379839	0.0412589720021922	0.089095938637105	0.162167934811091	0.13979248797338	-0.0687336081267591	0.521733757444041	0.215739555864605	0.274514307258581	0.586414033506472	1.22140805037155	0.221931560644098	0.139922765486372	0.114337224850013	0.0443882693019604	0.132879824477887	0.312910258886318	0.384366339130731	0.729766549065003	0.291328150207165	1.64906910055484	0.0991334790608998	0.889236399632313	0.841335925090214	0.914609894049117	0.833232524022386	2.68223607039919e-19	2.1006584819371e-17	4.56629523426499e-26	4.01846532092209e-18	20.7377162038547	1.58263280774443e-95	-0.87001898235806	-0.85055789628736	-0.91775981896917	-0.798064131956797	1.344775096091e-17	4.11784486447924e-18	1.4935807570626e-26	1.02810235373014e-15	-20.2112230958577	7.7991233054846e-91	0.893799207233635	0.813334515226641	0.912873210822386	0.512775011379137	9.51945056301859e-20	1.66847635619277e-15	8.30252742828186e-26	1.07275768228454e-05	17.9064314429609	1.05059007588691e-71	-0.812173229492916	-0.626703250725664	-0.86556412939883	-0.692566868919352	9.09976364397803e-14	6.55243598710622e-08	2.77674475809064e-20	1.17843331473747e-10	-15.5021076398124	3.35696826986923e-54	0.612367600717998	0.119993069057856	-0.568778876732346	0.229721068611299	8.6157726340348e-07	0.356986899260149	9.41784078612223e-07	0.0635242900910628	1.42614611855168	0.153826168864839	-0.871797153988988	-0.563897162930006	-0.886113599371172	-0.732218155361251	9.61608052448929e-18	2.21992265115764e-06	2.22790776351104e-22	2.82663001639356e-12	-16.5453299160612	1.73014323878315e-61	-0.761429222522204	-0.542881658439882	-0.835521188053988	-0.379729298711861	2.31799200610328e-11	6.17962801665905e-06	9.01773674314791e-18	0.00166267366964755	-12.2876910686729	1.05475766884702e-34	-0.63029423481402	-0.120279066143836	0.618493321386868	-0.408489504326803	3.26598177355298e-07	0.355833586825023	5.14408538642786e-08	0.000661585441433118	-2.02962195730214	0.0423949812429076	-0.86857696757241	-0.528350397888478	-0.902657152010799	-0.538543031638272	1.75875542671299e-17	1.20587062762777e-05	2.21076686747355e-24	3.09579967965304e-06	-15.3034870974407	7.24675600983529e-53	0.680178691593473	0.258291277275794	0.767983090946516	0.231539863010812	1.53872147674557e-08	0.0444490958276821	1.30909071481955e-13	0.0613997319385367	8.94645263548112	3.67089371189609e-19	0.856759882634485	0.664669052873072	0.841004879582078	0.506232760426044	1.41727313183085e-16	5.17759834037669e-09	3.43581341643592e-18	1.44766437472359e-05	14.7474824634054	3.19357204649804e-49	-0.708969876327084	-0.325216387297129	0.162413548137639	-0.536957518200276	1.98184021863273e-09	0.0105456051830911	0.199760998554722	3.35179567880864e-06	-6.24173119896492	4.32754180729451e-10	-0.0799383622011097	0.145452657168495	0.0231633215455529	-0.0365020522659433	0.565561626645517	0.263361877438037	0.855834915030144	0.771070371736535	0.21891093331612	0.826719429473542	-0.692719565388931	-0.376894948624292	-0.450727913413322	-0.340448631693673	6.48751215746973e-09	0.00275344647546447	0.000185849070883837	0.00515710282841359	-7.92893281941215	2.21037072441402e-15	0.820164212233805	0.485425704585349	0.84819046532349	0.360455055407641	3.26415878759466e-14	7.33137491700383e-05	9.16874892350219e-19	0.00294867791611922	12.6380828935959	1.30189625839632e-36	-0.835431728672596	-0.570417876734923	-0.426586519309752	-0.674992968489651	3.96932200889875e-15	1.59251044374709e-06	0.000439758890255285	5.12027788256953e-10	-11.9105999349378	1.04224650843184e-32	-0.791468131436532	-0.311983967635577	-0.269792143026936	-0.372569321670118	1.04872395795695e-12	0.0143773236354023	0.0310875675667698	0.00206536581947387	-7.77148525661197	7.75711093120001e-15	-0.796703192483736	-0.325441698990233	-0.678218000798514	-0.155091093625713	5.80520936239606e-13	0.010488895360189	7.40791948415205e-10	0.213708699145554	-9.10198293839463	8.86973728131348e-20	-0.791167809036681	-0.5548802038545	-0.341589782370835	-0.503831585735585	1.08436105683733e-12	3.47393338116295e-06	0.00573636631967518	1.61352086928878e-05	-9.89510227717079	4.37163333607222e-23	-0.0814453348086759	-0.128042705134692	-0.0486804401124718	0.0217107306132939	0.55823283263322	0.325404600788522	0.702465431929986	0.862628511191017	-0.893728888671086	0.371466964782159	-0.494982081858654	-0.251993570698738	0.199770285017235	-0.619067804059076	0.000141813789463264	0.0500941773585386	0.113498326810082	3.01296978336305e-08	-5.04236318879584	4.59817494445535e-07	-0.698012692362737	-0.211671269190108	-0.312656861151289	-0.509189265166252	4.44689169854982e-09	0.101501241337663	0.011890945493244	1.26524988066135e-05	-7.45861216637904	8.74385656959765e-14	0.866127114801842	0.565970863858629	0.189513259440834	0.34766962997747	2.75492056685541e-17	1.99892300795342e-06	0.133652383257883	0.00423203415751274	9.42024782422985	4.50024586999476e-21	-0.854218270075799	-0.273010561206985	-0.826631783682927	-0.323639292477367	2.16676929981842e-16	0.0332715755015949	4.0070474730635e-17	0.00803073613336368	-11.6387292515066	2.61888392831904e-31	-0.0718776057965258	-0.16440458670091	-0.0230150116904139	-0.154146862477975	0.605505091384949	0.205472858668401	0.856748201730333	0.216544261573926	-1.60896480836848	0.107624036886803	0.723464311607341	0.3624131922329	0.18974030289614	0.386998245913922	6.41764340788184e-10	0.00410143070877098	0.133178830654704	0.00132741334945281	7.1459786595211	8.93569424954307e-13	0.592526156263724	0.411285793186171	0.232468463213533	0.408370978376388	2.35603993917339e-06	0.000991886803657357	0.0645290862229572	0.000664216483532671	6.80319062661265	1.02327100683285e-11	0.768871612968527	0.203897666253203	-0.0798389646983313	0.291058366968584	1.12430872727018e-11	0.114990229717694	0.530576942851698	0.0177414054648574	5.34697850165417	8.94346342506698e-08	-0.758214299383066	-0.276350860816381	-0.131249921183966	-0.440451201729758	3.14309891128324e-11	0.0310919692861076	0.301236655011708	0.000214764403224333	-7.07727603557074	1.47015515731022e-12	-0.811543239187682	-0.389606429783425	0.0545314322601704	-0.422840401359985	9.84538823003829e-14	0.00191176668882593	0.668671518038134	0.000404711234813116	-7.24924510813366	4.19100859160632e-13	-0.780789972822892	-0.194613400861733	-0.417455475176868	-0.247915501109971	3.33124296137369e-12	0.132853179180732	0.000599244025813655	0.0447449487605559	-7.29668537738519	2.94943385626642e-13	0.662830475428932	0.280198366499506	0.0117930576984619	0.381008498191184	4.75131976207335e-08	0.0287306473836255	0.926310174427488	0.00159866023071744	5.63374996069535	1.76332628981976e-08	-0.789937274367436	-0.447858226493629	-0.433691315310434	-0.388476535604118	1.24277389475449e-12	0.000295505463844614	0.000343559829381332	0.0012671966681463	-9.1822226834662	4.22283476709108e-20	-0.853578745285985	-0.452625358955273	-0.779143254132016	-0.730234746198132	2.40798280084344e-16	0.00024978499166316	3.40451324518174e-14	3.45954121664387e-12	-14.2742782683449	3.16547981030137e-46
G6pdx	2	blue	0.246364636288212	0.118597523794236	-0.035456652601983	-0.133906525371518	0.0725209529540052	0.362647425082912	0.780897139445471	0.283759214236118	0.686058341651338	0.492676319109434	-0.198276232291734	-0.133371307933602	0.108728821514022	0.118069913242293	0.208124504727929	0.366147581872315	0.452282350524875	0.409271551034166	-0.297091588964911	0.766396585667494	-0.190808139075199	-0.0941344099387955	0.0772749579177854	-0.0193217251977032	0.232086382951182	0.529103478991723	0.597672287785755	0.89404949164346	-0.721391362576306	0.47066875934128	-0.162125745437671	-0.109479593811559	-0.0140027958293219	-0.22507266279965	0.241491263839096	0.400963145865705	0.912552255640002	0.0692243773204762	-1.98301803355625	0.0473654152214833	-0.212341970742032	0.00139890540490012	0.0149661000030883	0.0798825857576079	0.123191436734621	0.991462981966805	0.906562439179119	0.523740793557702	-0.392927226961784	0.694373231402952	-0.0835401255120916	0.178415636903589	0.00219821312242655	-0.0752121384602378	0.548120428352425	0.168911678203824	0.986245854778955	0.548371124553462	0.0979557647768965	0.921967418968044	-0.202489696330194	0.125376534069651	-0.0769923420440355	0.072344641380333	0.141986902640027	0.335662950708444	0.545379856262202	0.563764967294135	-0.270088668465532	0.787092039524703	-0.103418907909776	-0.183204131649972	-0.0863283092166406	0.0222269731519167	0.456763291977928	0.157578821110702	0.497592459978788	0.859394899492093	-1.33766378608102	0.181006061102563	-0.247431339845335	0.181046551834755	0.00440305737465844	0.0369788216244837	0.0712532477555958	0.162613597229153	0.972454227959956	0.768163297355049	-0.0426415983263828	0.965987234961581	-0.229273501618674	0.000753315646558133	-0.00742659281462161	0.0908566245852767	0.0953785893001358	0.995402724068819	0.953555432323985	0.468131697899892	-0.503531281469742	0.614590792910706	-0.186549422009119	0.0724483577895031	-0.00540014199985543	0.120918160215019	0.176802044579994	0.578987860648205	0.966219712502954	0.333479494399379	0.0629387329323871	0.949815291549915	-0.211260067085655	0.0675862242055076	0.0284467187605142	0.0236600979621551	0.125158070304064	0.607884742755062	0.824849376785375	0.851598919429468	-0.31056716095961	0.756129695203881	-0.231598144901414	0.135724061107224	0.0292109057257125	0.0179756996238792	0.0919759633501137	0.301139588309262	0.820221604629045	0.886981939567463	-0.144986478477369	0.884721547593514	-0.876879154866083	-0.616532367886663	-0.677642031022805	-0.721507420057697	3.58501168276265e-18	1.22183384509083e-07	7.75349227782919e-10	8.24452240254453e-12	-14.5641331072888	4.74971457035326e-48	0.905365430451345	0.628407176091804	0.670600471849251	0.773798974015338	5.49546971652776e-21	5.88994416633919e-08	1.34289072683421e-09	2.58813153648051e-14	15.5651024285111	1.25668794391196e-54	-0.858314324208538	-0.622897554581935	-0.679211286518487	-0.745848244002901	1.08879763221149e-16	8.29454774769057e-08	6.84610918674325e-10	6.70790761646269e-13	-14.555157777283	5.41608330884765e-48	0.862502742572232	0.398041708453464	0.653647764710004	0.460817674797577	5.2665644338717e-17	0.0014887042940516	4.75076649857328e-09	9.87413404945318e-05	11.3869938800277	4.85449887305532e-30	-0.676005269071961	-0.0917097827754204	0.392295146883085	-0.587447256404065	2.03211917445041e-08	0.482092161741212	0.00134559108130921	2.15867222572543e-07	-4.37907661391959	1.19183229761357e-05	0.894328951798241	0.251760669848567	0.702190623635899	0.767556828649815	8.41509503894285e-20	0.0503136772832241	1.00961723672737e-10	5.56738832218023e-14	13.6804221929289	1.32918697422024e-42	0.791605012981078	0.398507992184177	0.633586304085759	-0.0674900467500724	1.03285343504395e-12	0.00146798314092039	1.91915908329645e-08	0.590280042756147	8.17087340885542	3.06164766028043e-16	0.748080133827671	0.134577288474768	-0.36946675809733	0.609365400209026	7.96523421016146e-11	0.301112446237786	0.00265958821398618	5.64112719475976e-08	5.31713137046813	1.05415960922468e-07	0.904760234434864	0.733241136009051	0.665154505764155	0.386685431241387	6.43689473865347e-21	1.82115185446594e-11	2.03310845491272e-09	0.00134048122241886	13.7833025968225	3.21233571861327e-43	-0.760466898260936	-0.075456944540581	-0.602670735515277	0.0229515357424267	2.54046393477051e-11	0.563284079300255	1.36948436648977e-07	0.854860316578606	-6.53981454743979	6.1595164424286e-11	-0.835408474870103	-0.457340146278813	-0.664814649044177	-0.514450727709392	3.98272355476841e-15	0.000211013301087527	2.08582430733633e-09	9.92492838025257e-06	-11.6746576476505	1.71755799972231e-31	0.672697505731055	0.385828487419976	-0.320061464632312	0.6186673229858	2.52528464118737e-08	0.002133913946784	0.00993066172345057	3.09329102839947e-08	6.08897861546093	1.13633294586505e-09	-0.101542932013972	0.146004297322801	0.178913792835398	-0.068942739336213	0.465013195736492	0.261535903759041	0.15720261792448	0.58228705611009	0.633230666478167	0.526583022401678	0.745550932618744	0.446112680882093	0.291146721114269	0.603384621876294	9.97765387248110e-11	0.000314071861889095	0.0195915453514383	8.21778662900239e-08	9.28869462075104	1.56192100670381e-20	-0.85437438817361	-0.427115053617012	-0.611649310383327	-0.0586766054386703	2.11149051806969e-16	0.000597124212674291	7.90883206091098e-08	0.639794173979723	-9.37579108624285	6.86589398083256e-21	0.832042020420031	0.478977707981063	0.0402037187114283	0.676678319435566	6.45262472071718e-15	9.42192794450761e-05	0.752444118011086	4.4668296495788e-10	9.7613558976618	1.64935127533821e-22	0.850965508138479	-0.046350441354365	0.443715521235408	0.568089040722488	3.68755102694199e-16	0.722806796212076	0.000240265830925039	6.52131669783597e-07	8.81970405551683	1.14762630284269e-18	0.824517173152935	0.0344599998839929	0.573527729733632	0.338823553280614	1.82762147501138e-14	0.792048439946543	7.28196511900008e-07	0.00538836577345213	8.33463693026578	7.77363620209243e-17	0.848816909866304	0.421969401861884	0.0355235730935419	0.356637897711599	5.20347711185119e-16	0.000706134177818694	0.780493937029981	0.00328959720621205	7.8744231035385	3.42318664995891e-15	0.129786645983791	-0.208598675849784	0.272223491099482	0.0708488987514127	0.349591830764681	0.106678115139485	0.0295444833135884	0.571874540158811	1.04086866155177	0.297936508000998	0.425595255514322	0.218345005696823	-0.189086012223958	0.485424004481032	0.00133501620134189	0.0909296850260708	0.134546952361899	3.60889900953604e-05	3.8577574623357	0.00011443211445243	0.619032210446401	0.488887160499275	0.448825861917903	0.514660324721389	6.04988165382895e-07	6.39428677586551e-05	0.000199365893032687	9.82857039105959e-06	8.84020803545121	9.55405384970465e-19	-0.79727296387316	-0.251587577004541	-0.337178827885934	-0.734729880348839	5.43768216124535e-13	0.0504773186815642	0.00643894751191595	2.18287051301649e-12	-10.0586277115169	8.41632888478764e-24	0.889707880294524	-0.0708859058130141	0.638895710211327	0.268213882836961	2.4150595463635e-19	0.587221550035842	1.33941584334648e-08	0.0294497387193151	8.92639799357193	4.40104992428417e-19	0.0143732169043321	0.187984684986704	0.24366410716123	0.117311709377103	0.917839952094083	0.146834748868127	0.052349718663409	0.348203424319312	2.2329009007571	0.0255554801814786	-0.742156315960892	-0.326007462882022	0.075548270706442	-0.393958644473976	1.34447358232373e-10	0.0103476590603029	0.552964930331643	0.0010647806637257	-6.11163096845199	9.86180203068843e-10	-0.740738681649313	-0.0999222384900991	0.0144291527990885	-0.564351791022657	1.52072351551308e-10	0.443561499241973	0.909900554031125	8.00826939505273e-07	-6.31791195232859	2.65120982993847e-10	-0.76482061133662	-0.372337327004755	-0.14549223914701	-0.550651094428971	1.67243554902058e-11	0.00312739695349034	0.251334567846974	1.66489461067817e-06	-8.18975109217945	2.61766970974544e-16	0.851305511040276	0.105971778487822	0.172913016897927	0.558387578069185	3.4902555098998e-16	0.416312167240219	0.171826824352702	1.10573702900931e-06	8.16429720651958	3.23311984809626e-16	0.817971274130756	0.37903793220987	0.149238422666792	0.496419509929434	4.34629356306677e-14	0.00259179304743723	0.239202924383695	2.2437227107734e-05	8.45103820790439	2.8872374239919e-17	0.843416738609631	-0.0546828495985019	0.110954285247776	0.0926037314035823	1.20834810094492e-15	0.675534342533885	0.382750801978834	0.459583243107872	5.04515227337662	4.53160323997999e-07	-0.736678278197974	-0.17151459503065	0.192800903201178	-0.647221186392545	2.15471494531002e-10	0.18627570823911	0.126918262542097	4.30067868522311e-09	-6.37928992292708	1.77910948970857e-10	0.881836653780215	0.70927358022108	0.15733310806144	0.192060410429045	1.31181759182049e-18	1.57694715604717e-10	0.214381462378971	0.122366703661646	9.79415286084506	1.19293171826745e-22	0.900017146376322	0.262625783876638	0.717312897108274	0.714075716252539	2.14532019582781e-20	0.0408761685205663	2.5876976770782e-11	1.6837851776304e-11	13.4746479775422	2.20534646915305e-41
Pwwp4c	13	salmon	0.0137496618182652	-0.218442490631909	-0.0015178320106561	-0.041750821275779	0.921392839225227	0.0907819203889322	0.990502736290139	0.739247687692328	-0.976181776234535	0.328974392420533	-0.0975064844441862	0.134124836892094	-0.0864031177991939	0.0322140385018957	0.539010106465668	0.363421142960539	0.550756570443898	0.822438978795472	-0.0389978701223132	0.968892086719706	-0.0146178194929297	0.0526388182879253	0.123645140848687	0.179515210734121	0.927723132508232	0.725288382716358	0.397314444181678	0.212243124686612	1.18575711313139	0.235718232563825	-0.0179134403205535	0.21913127808733	0.138492465814591	-0.129333481060123	0.897700692342307	0.0897432325339096	0.275108986195644	0.30067388959265	0.819391758000761	0.412562935803994	0.0978178635047286	0.0224993037816598	-0.263859134457704	-0.0179324790132597	0.481630529379397	0.863349839322625	0.0351382196922678	0.88635963125054	-0.695476564132121	0.48675669322058	0.0639896619814236	0.0356128896445192	0.197507044430579	-0.134182518085016	0.645735206674046	0.785254695687328	0.117731085749612	0.282758921722835	0.615819284489795	0.53801379820338	-0.0355343447795354	-0.16766693648483	-0.069696991685536	-0.0745511533964179	0.798650814329971	0.19649748053464	0.584205087043923	0.551901502925065	-1.35185185483248	0.176422711833523	-0.384228700513752	-0.0854897717439199	0.0290113604024391	0.109162577140145	0.00412516182164562	0.512413575663861	0.819984880969399	0.382931362891494	-1.23677519397572	0.216170553780679	0.0477210468874289	-0.193296407904437	-0.0831342621029632	0.00644910576433296	0.73184933797763	0.135547867436038	0.513693100317163	0.959012961886338	-0.88189657741512	0.377832738092231	0.00185234030314819	-0.0389661958749075	0.0519293214342772	-0.0268529927636721	0.989393740071037	0.765586453377681	0.683624753622904	0.830527485129132	-0.0458573964096024	0.963423911169654	-0.057301859790668	-0.164958502951678	-0.13718624142101	-0.0120488849781537	0.680657110432468	0.203928815590086	0.279706014634971	0.923505648065898	-1.43793632869708	0.150452120769969	0.0645731972028976	0.0785684208469472	0.112944359163825	-0.0906313524394512	0.642722449992952	0.550701227963876	0.378133255674566	0.47276028140021	0.615223960407083	0.53840682631432	0.043105099455853	-0.0840498479014029	0.0103419795048036	-0.005603926736733	0.75694985046082	0.523159210059378	0.93588313948602	0.964662092946181	-0.147147107836652	0.883015907857234	-0.0562545608488449	-0.148010873153992	0.150786747047987	-0.130742941074018	0.686188899425248	0.254966000128199	0.234308514937673	0.29539212560064	-0.703469020586331	0.481763506396918	0.0329554711898996	0.232933778340568	-0.132615752965903	0.0678484325496486	0.812990453665118	0.0708287941972062	0.296190022567064	0.5883035583291	0.776801759854422	0.437275738320866	-0.127176339063	-0.336474772301375	0.0895395109512494	-0.0843617016134041	0.359450553235541	0.0080163863670527	0.48167363949192	0.50065158725203	-1.79045415699087	0.0733809306915766	-0.072727947299545	-0.0120351413982791	-0.155983248737026	0.0539763026363423	0.601233998907093	0.926653427346584	0.218389523686489	0.66687471988768	-0.711958188794734	0.476490667551551	-0.124667441500796	-0.38916065045199	-0.224083377029203	-0.0357551470886533	0.36908436585883	0.00193685559332337	0.0750682995536541	0.775630887622061	-3.07011972485142	0.00213972977605815	0.0780569389986294	0.51180425003746	-0.0995251381047445	0.0550114429259989	0.574773948008917	2.48892000052168e-05	0.433947718387448	0.660872767724313	2.27972942522628	0.0226237409930528	-0.123591787348653	-0.13556254912321	-0.175419614446736	0.0285930431577949	0.373262016239198	0.297554657648846	0.165601794444432	0.81972457009294	-1.55521134704368	0.119895742747435	0.123008367202275	0.375883652530432	0.233346765383341	-0.0134402546942242	0.375539756374687	0.0028328020221139	0.063497805239271	0.91470353107985	2.8459491695381	0.00442792623588595	0.0588965934762902	-0.281298817328308	-0.0729431164890545	-0.0125459002352335	0.672265817091966	0.0280836196212965	0.566774942932492	0.920360312589718	-1.2355524420739	0.216624971763976	0.253419805054976	0.179770502157427	0.202657689378578	-0.0581942250616027	0.0644602541718882	0.165646394720009	0.108269177782343	0.642552667021454	2.20809928216718	0.0272373530452638	0.00800645808456962	-0.219523784294527	0.181774900400347	-0.215961713743905	0.95417922933717	0.0891555183191888	0.150563160447315	0.0815828054707751	-0.982152236260667	0.326024854403209	0.311436848470703	0.285205908898628	0.204013312927874	0.0400484281857901	0.0218842769845869	0.0258843560500212	0.105879205604084	0.749524321285211	3.26298119792045	0.0011024683388533	0.0853402703655098	-0.208145313938099	0.0929391478403926	0.156418502667844	0.539501216996516	0.107458920204483	0.46511987257074	0.209766823552396	0.49501133643478	0.620592118319432	0.0444251158883555	-0.162909030718173	-0.120596318502106	0.129140426113505	0.74974515140135	0.209683021317968	0.342505676928544	0.301402091506617	-0.428653989911526	0.668175048651564	-0.0166911593502131	0.266543197796575	0.124176372292542	0.192120827996755	0.904647300064429	0.037854290398499	0.328261247197488	0.122246939616216	2.2583961669852	0.0239209714868569	0.184116314082067	0.339755393502665	0.100818663702722	0.0117185949618606	0.182616810745651	0.00738699172023768	0.427966880251948	0.925596520506428	2.47550744556137	0.013304698755463	-0.0843686132689995	0.425180297945057	-0.0808224957482946	0.349998152578045	0.544145381175458	0.000636181065836881	0.525509085786188	0.00396680408386678	2.58156697886904	0.00983529042753955	-0.00686894985364224	0.464983831954018	-0.159831953786126	0.271530162844782	0.960683620455022	0.000159685660111989	0.207098925392455	0.0274268985872548	2.38890169891595	0.0168988232150112	0.141889409397455	0.46317861472996	0.0059165339483025	0.00145989004483785	0.306089337926089	0.000170651550320948	0.962991613692747	0.990717942867176	2.46967132463835	0.0135237243078443	-0.302298381105448	0.117556750094157	-0.0575145201206395	0.396507038265449	0.0263025710453721	0.366904384194944	0.651685692772144	0.000981033706358985	0.77978524652291	0.435517291815025	0.256295201644685	0.310998891279798	0.202964267687496	0.00973442093394162	0.0613883055585364	0.0147052174900489	0.107725067222078	0.938167233149059	3.02974148332659	0.00244763145920804	0.0881214749611835	-0.153130862216325	0.0599312880667756	0.169042963390857	0.526315556060696	0.238712101175651	0.638052152296425	0.174825782269589	0.644737941153787	0.519097024506432	-0.124039191093534	-0.478753207679139	-0.0100837977135442	-0.0473018501951145	0.371520938748123	9.50373332441131e-05	0.936967071886143	0.706061435177835	-2.68093685548332	0.00734163678629819	0.0384624870141557	0.101386192106768	-0.0595779697378794	-0.222407715665745	0.782448905586483	0.436877844658781	0.640038003212743	0.0726728474154372	-0.610117184123261	0.541784184136755	0.0493245353313828	-0.0584261207949116	0.0603703726101813	-0.0589704189394032	0.723193197517315	0.654683968124578	0.635587773999987	0.638116377233103	-0.0448469494330477	0.96422930247917	-0.192871716880531	-0.335678089546077	-0.070378529430632	0.191239404044442	0.162321139389049	0.00817611153798213	0.580525433766348	0.124003047842589	-1.5484566328763	0.121512395184665	-0.0357255687686702	-0.358204978699666	0.085315793192804	0.11934745609714	0.797590086068731	0.00458962948696845	0.502667833575924	0.339843251499694	-0.752025295942506	0.452035846688314	-0.00582167856189599	-0.259679731676887	0.0143732494231658	-0.177509640314196	0.966674284387182	0.0432776675716003	0.910248186582924	0.153899168953909	-1.70272931867345	0.0886187355066814	0.0925564912014709	0.122195375200651	-0.153863337560168	0.211802072524733	0.505625276867563	0.348165061689683	0.22478956450984	0.087777486008759	1.05595161294576	0.290990321955391	0.174532531727468	0.211499099172434	0.184470418034735	-0.0832501213955581	0.20685844792058	0.101786069106721	0.144500909917512	0.506332036504244	1.86141838490515	0.0626851162924447	0.116074952045072	-0.0190380442943192	0.0454173666024757	-0.186307363196636	0.403241969066143	0.884214341424682	0.721569636949304	0.134186005778231	-0.227821261239771	0.819785197214188	-0.115611448596262	-0.439705914267162	-0.0272417075723378	-0.0579928686856185	0.405135264435897	0.000391700081866393	0.8307981848538	0.643705552007126	-2.57046095070204	0.0101563276120674	0.0883731667813477	-0.306305745425857	0.052827761797368	-0.0581753379814306	0.525130225879023	0.0163569996811555	0.678447738553818	0.642660771116966	-0.920721401978294	0.357195899425033	0.0340581731187394	0.105518277313587	-0.167373257306751	0.116694015895072	0.806851215038465	0.418320892231686	0.18618721052944	0.350765120581374	0.33331517911258	0.738896382601834
Gab3	3	brown	-0.308398916043974	-0.197478124846725	0.0526135990197007	0.108584637852074	0.0232777257457364	0.127131489119634	0.679680460327866	0.385470450683774	-1.27449611818432	0.202487647499289	0.278624640338657	0.08779511968695	-0.199331390453012	-0.0368658952529737	0.0739745830480352	0.552929248611022	0.165195529559245	0.797305746963976	0.37454655066799	0.707997730204759	0.0780594473814307	0.101005527848431	-0.0476440529618506	0.078356698065554	0.627599423955274	0.499330490551948	0.745117915665468	0.58858726031262	0.692733278343111	0.488476950841179	0.0270406566581092	-0.0032553005359774	-0.133476700622297	0.0486292348418185	0.846102800600942	0.980135698658008	0.29303742396262	0.698203317627461	-0.248964377365831	0.803388336684023	0.317467377913712	0.212747246829979	0.0712952604598483	-0.168509844297899	0.0193261077816853	0.0997351931989005	0.575592735404114	0.176209623887555	1.61598764352445	0.106096984777743	0.138772456721117	0.19214210278293	0.0787873046064874	0.0723602799197589	0.316944565405782	0.137943325885555	0.536022492411879	0.563680465314964	1.85160231050242	0.0640829510275316	0.190052697919053	0.152691811788991	0.214737780182691	0.0103981170886517	0.168666743408691	0.240077302182967	0.0883839674999189	0.933960565709608	2.18510904580959	0.0288808521604522	0.0390976460405435	-0.0879400740696849	0.0497116481397901	-0.0611519860546318	0.778946266129331	0.500354369002205	0.696465327375921	0.625715739006048	-0.246611620927259	0.805208810085524	0.145633418316521	0.135747308336525	0.144735242449603	-0.00792252017174603	0.293370516847946	0.296890550425988	0.253835994747038	0.949659746405888	1.59559678817759	0.110578845083676	0.16519222879956	0.160773245363841	0.142564061562424	-0.0238957153301675	0.23258438822616	0.215800450314643	0.261104019265134	0.848958326125578	1.69350657378097	0.0903590846450549	0.217623881812766	0.146310863739105	0.209955779803325	-0.0507628345747891	0.113925015934271	0.260524838520697	0.0958811328250332	0.685638641933182	1.99923328642296	0.0455831186119699	0.115949584108355	0.185410975093014	0.0934611424160272	-0.140310516088808	0.403753557298403	0.156101269482444	0.466266712868745	0.26493797033206	0.939744043590028	0.347348867414883	0.108455970002732	0.128162421134532	0.119034483186088	-0.0288962798584805	0.435012134075333	0.329118659479234	0.352787234683652	0.819260215495893	1.23566275053701	0.216583949036859	0.435277038133207	0.416705610211897	0.583440417839597	0.484402841447304	0.00100379897457048	0.000835991427006588	4.20086377745161e-07	3.76866257960943e-05	8.12912203581497	4.32410819563139e-16	-0.429124106426638	-0.422727364036942	-0.553067857262903	-0.535568520413693	0.00120439762002414	0.000689020920251453	2.1446073690252e-06	3.59221106295751e-06	-8.23005010011084	1.8713515839844e-16	0.505447505026928	0.397721271894092	0.478499152572657	0.600545010736273	9.6834386880189e-05	0.00150309594555942	6.35307382476833e-05	9.79855950085242e-08	8.45080029648399	2.89312756791764e-17	-0.310272396484313	-0.369100194035903	-0.603085734834476	-0.271364068533206	0.0224098288007433	0.00341973696521401	1.33566478224589e-07	0.0275253516898942	-6.50589788274295	7.7230678435768e-11	0.463035358588065	0.0379108084367941	-0.505726765119614	0.508239859685078	0.000422387564356299	0.771761431716784	2.01953051268287e-05	1.3213524541407e-05	2.00127358576963	0.045362914680501	-0.43890320461369	-0.178795203455686	-0.485673711892106	-0.554751704857339	0.000900159430579635	0.16799219968884	4.74128046511114e-05	1.34195484282943e-06	-6.9808857245597	2.93324838942303e-12	-0.210194600599957	-0.308320051159724	-0.593807509139437	0.214761276358945	0.127117953885796	0.0156295589114377	2.31661286527833e-07	0.0833338782506853	-3.81169664576487	0.000138016193456037	-0.414790061586236	-0.0329636986830054	0.561362099772747	-0.454800303612163	0.00181746544055917	0.80088876052784	1.39622703013516e-06	0.000124859788660409	-1.18172948904656	0.237313053496648	-0.406848885146844	-0.381025833265586	-0.524950049154677	-0.473275832946367	0.00226552373517977	0.00244945312803444	8.46012117337774e-06	5.98897306785532e-05	-7.45103865415365	9.260822178321e-14	0.116084682784919	0.114265527052137	0.618584548124409	-0.265185408060969	0.40320227666308	0.380564615242365	5.11432020749192e-08	0.0314050652634083	2.61981172152518	0.0087978325134592	0.39407765154467	0.3030775572148	0.578708457700396	0.0512451589033663	0.00319386675079672	0.0175832282873103	5.4748039570286e-07	0.682809831263132	5.50949757793988	3.59859346086194e-08	-0.562179775399199	-0.190675191863318	0.342381611915184	-0.541168464853774	9.69822327425401e-06	0.141033213148472	0.00561764785440276	2.71174924941608e-06	-4.05310911135943	5.0541415154423e-05	-0.0224418002361633	0.0649641802653207	0.0133849322294306	0.0857466373335402	0.872034861931657	0.618895922786303	0.916396699948921	0.493620654741183	0.565453458739427	0.571765371996277	-0.40819758455968	-0.26861356328123	-0.191295278594266	-0.332500219078935	0.00218311782238833	0.0363335195803449	0.129969550953234	0.00637753605582743	-4.765458807652	1.88424390859174e-06	0.372012977628901	0.33611357503224	0.571899245052888	0.107147749570593	0.00560668510946649	0.00808846157209593	7.95703595797502e-07	0.391826576469284	5.74259817983166	9.32347878846346e-09	-0.51292223427574	-0.280787817159693	-0.0668467075020758	-0.579195125577818	7.31732030452444e-05	0.0283825323766955	0.599707401562177	3.48864736042013e-07	-6.05993926351645	1.36172957833657e-09	-0.403044846669874	-0.153186754655477	-0.186324235769613	-0.335435964308533	0.00251305026279471	0.238538690750158	0.140438823354976	0.00590003107887344	-4.27156233757839	1.94108249171311e-05	-0.346344056880911	-0.00820005476798179	-0.43663735066719	-0.0690868879054477	0.010303077729022	0.94998902511508	0.000309637866526424	0.581496622699731	-3.45369559972741	0.000552961141508155	-0.433585247836543	-0.197456287054422	-0.185541232166369	-0.540262378153473	0.0010557223247906	0.12717438716772	0.142143962219348	2.83894349243531e-06	-5.59964917960539	2.14786029427603e-08	-0.0401676421910953	-0.124401983117092	-0.0959955951202619	-0.0568968846998297	0.773055556811022	0.339462697880259	0.450504681852552	0.649995342058233	-1.23210315053087	0.217910554685529	-0.312198041975428	-0.101752812032114	0.283173147867723	-0.399982429885819	0.0215463849651319	0.435212941290953	0.0233680759789539	0.00087641742733292	-2.10500152502267	0.0352911753132107	-0.369461478605896	-0.125698342097609	-0.148678745551335	-0.311000867959345	0.00596922090238462	0.334414112949934	0.240989307253409	0.0110321529361174	-3.75988313256571	0.000169992751083041	0.525614853434441	0.219261454945819	0.00765575471454201	0.461370794416418	4.47834694410937e-05	0.0895479780227566	0.952123949338793	9.66127990628796e-05	4.98821642841047	6.09392775258714e-07	-0.444106359529357	-0.0775687044725372	-0.435740917931844	-0.270823520052584	0.000768232817155004	0.552382371749517	0.000319621036095625	0.0278478268490707	-4.9690000436851	6.7299054857257e-07	0.233029728820611	-0.218404348901867	-0.104223769582969	-0.216882959758432	0.0899281067661045	0.0908397120154129	0.41244855260245	0.0802588582541705	-1.28996180429022	0.197063920148306	0.420171393903346	0.136528404534534	0.0113330627633779	0.349562072393647	0.00156059156140639	0.294093621253228	0.929176961834277	0.00401532436179193	3.64696843823685	0.000265352503054483	0.349064819598344	0.183869607829618	0.0875172700382533	0.491668441250375	0.00968140144236289	0.156049381264727	0.491666790599384	2.76073511208161e-05	4.52654597143984	5.99555613905028e-06	0.412985185160799	0.0867180146557179	-0.0679771757966737	0.017874179064555	0.00191170380498725	0.506350361599834	0.5935371996863	0.886726647933662	1.72092589254948	0.0852642723964794	-0.448176967469096	0.0280514964387863	-0.013956803928056	-0.365726702489941	0.000677459943644922	0.830080055273778	0.912838356800346	0.00252965102624127	-3.22049161963922	0.00127970934135616	-0.517255860181704	-0.185924342550877	0.275402054077997	-0.442213277020523	6.20151912516218e-05	0.151396315638002	0.0276245521453877	0.000201185471280945	-3.57387112188003	0.000351742106479376	-0.456381521119147	-0.125833514625396	-0.247262723929225	-0.309960492590949	0.000523286333129639	0.33389042150697	0.0488591243813815	0.0113177935093557	-4.53849719689392	5.66565488514817e-06	0.456900504794634	0.1115394335796	-0.0336302797827868	0.602760876586822	0.000514696279034917	0.392106479503423	0.791923061088671	8.54283826130638e-08	4.86653386781534	1.13572468543598e-06	-0.360404100636847	-0.344466152769069	-0.22916126500535	-0.435737704562361	0.00742694676960452	0.00655885453053149	0.0685338958906374	0.000255320687126503	-5.52625071692829	3.27146536685088e-08	-0.396339694028108	-0.123835127948418	-0.497470943975628	-0.505510956686657	0.00300829324525276	0.341685163758959	2.88841234449207e-05	1.49577311501032e-05	-6.36594767445599	1.94087596098936e-10
Dkc1	3	brown	-0.366799111254866	-0.107699478091164	-0.0834176093043648	-0.0885362802428513	0.00636920720837374	0.408710534692766	0.51225418413669	0.479616616155561	-2.48661954969919	0.0128963231350476	0.399770803212609	0.229162343228413	0.151186943670224	0.11610466197943	0.00871580844139451	0.117170010324194	0.294614230058397	0.417166584457051	3.06598938020809	0.00216951020378491	0.0015230174220286	-0.0713285677683076	-0.206489134209065	-0.122240924369149	0.992459721444882	0.633758126825831	0.154590329872482	0.3977260070045	-1.37861230551734	0.168014320441772	0.165062405185292	-0.118978521875656	0.0337860519962159	0.264838606016178	0.232956821525412	0.361096637294005	0.790981036029841	0.0316357598853158	1.35980169534378	0.173892685781962	0.292399385261107	0.0136980521597558	0.106047147358015	0.0861302877890251	0.0319093507813303	0.916552928970372	0.404274365631787	0.49168213851478	1.9030209840457	0.0570378071813081	-0.0598311813867731	-0.170006952785881	-0.106063419414378	-0.0744343733324915	0.667366407885788	0.190234328262805	0.404201846577467	0.552526366314941	-1.59274596041174	0.11121719249006	0.0597399652601858	-0.138291315488972	-0.173499565957763	0.0113181068862401	0.667843990355585	0.287844504717517	0.170355068273948	0.92813244758761	-0.963665314611606	0.33521374938405	0.117514272220838	0.0953651878081974	0.0705578939817777	0.032327307089444	0.397395600677255	0.464726764965251	0.579558799842647	0.796655680606363	1.20064718059572	0.229888091142302	-0.037509456904279	-0.173927036405444	-0.156158957718632	-0.136417063263723	0.787712494850299	0.180065319325221	0.217864848073726	0.274746141127656	-1.9791074758568	0.0478039069588868	0.0298306386565436	-0.0689272241114742	-0.227762351544609	-0.196316951056512	0.830447339215798	0.597617188827999	0.0702867799993837	0.114145891751571	-1.86585670032715	0.0620614169644382	0.0454002365992044	-0.0679703836398669	-0.214935934601822	-0.166242252247719	0.744436447777977	0.602725030665	0.0880835504576555	0.182184830620925	-1.62844928492853	0.103429654516019	0.0822439209369249	-0.108770057232564	-0.123941549899386	-0.159332014135087	0.554367364579914	0.408087294454604	0.333147212791074	0.204880946729979	-1.24289507072912	0.213906502374621	-0.0414521002176523	-0.184038167137666	-0.225334971598875	-0.194762093268985	0.766000914006483	0.159243244706974	0.0757924017885005	0.120021418428621	-2.53668210952474	0.0111908521217919	0.844090680466314	0.428101509519765	0.48126791278427	0.483772523729243	1.08964565499695e-15	0.000578059252804993	5.67902523900431e-05	3.87052229479559e-05	10.3881018696197	2.80887306802503e-25	-0.877413483095735	-0.314883895640224	-0.485243868821985	-0.597622492689306	3.22360368303063e-18	0.0134482666957329	4.8260270670326e-05	1.17227529429355e-07	-11.0150059654562	3.23515182167932e-28	0.859519698504279	0.219150465668265	0.404446626744574	0.906866213862218	8.85555530898717e-17	0.0897144317864079	0.000917592979085798	1.04683922124905e-25	13.2392720352405	5.20508872972552e-40	-0.814413673470513	-0.490195545900316	-0.519977431406365	-0.0322776381498979	6.8604094874103e-14	6.06981737926515e-05	1.06495761707884e-05	0.796961428241848	-8.56817668682646	1.051363984819e-17	0.769306339908438	-0.273798237794995	-0.384776478777091	0.895137799944321	1.07688914726721e-11	0.0327464527017084	0.00169316074377684	3.87220745940259e-24	6.78537825506808	1.15782752915761e-11	-0.870878113172946	0.0968584836175769	-0.51201645598167	-0.703852041026214	1.14431622731951e-17	0.457731514045305	1.52800079668719e-05	4.33813707929176e-11	-10.1721791060129	2.63936743263091e-24	-0.701337905325681	-0.478947021324758	-0.519434719643939	0.632879787294557	3.49303991373543e-09	9.43307147206193e-05	1.09180882180895e-05	1.18815664182827e-08	-4.42106103464356	9.82174238118176e-06	-0.759549401084127	0.314475756607019	0.372541249482132	-0.744844263495147	2.77132703170547e-11	0.0135758136810829	0.00243319966128098	7.48063959807712e-13	-4.64220222948363	3.44715219251703e-06	-0.892310076444544	-0.376043996261091	-0.49218733578314	-0.539773413362348	1.34168595869979e-19	0.00282008584813842	3.61439317030872e-05	2.90988297506148e-06	-11.2231866234752	3.13756860914281e-29	0.692309636302207	0.450877556288182	0.546970925154833	-0.552271102015527	6.67783824818895e-09	0.000265738575125473	2.91874930421045e-06	1.52946033579166e-06	4.86998666280509	1.11605781491005e-06	0.812525227322921	0.402327983668251	0.487974346464418	-0.0413533488438651	8.7069104309965e-14	0.00130773703548149	4.31061792575032e-05	0.741643072578181	7.66238803784129	1.82507219544597e-14	-0.750148815638979	0.212337078415104	0.484733097038209	-0.742423035040059	6.61183414414945e-11	0.100405582309807	4.92854945814225e-05	9.71035951295735e-13	-4.42132219242371	9.80987704665871e-06	-0.185583844528442	-0.249341707704434	-0.309087054169812	0.147525724837791	0.179093388021369	0.0526402174799492	0.0129499922084937	0.237171468318595	-2.31878471292351	0.0204067124992794	-0.62782560736162	-0.358214703641027	0.049710724927911	-0.597324325973418	3.74638683767584e-07	0.00458844461666351	0.696470690890283	1.19379678864448e-07	-6.65986484080767	2.74079517953404e-11	0.842764957348434	0.444758186185573	0.480519634318205	0.0354008601011186	1.33481785792757e-15	0.000329205077179865	5.85435894208579e-05	0.777796777536134	8.4768071903041	2.31458058974687e-17	-0.838383793480644	0.102239929238892	0.213854643144826	-0.7141348883735	2.57642791534199e-15	0.433006361735879	0.08973267912716	1.67438788268203e-11	-6.71640544540445	1.86262076650089e-11	-0.764955354598577	0.165441314183149	-0.214248133403755	-0.412638328603069	1.65070038418855e-11	0.202589703523259	0.0891297646294581	0.000575241455612142	-5.60521841507514	2.07992510029578e-08	-0.734413410267257	0.0638228117956547	-0.481424989345902	-0.0707220056797709	2.60982957413295e-10	0.625083504089931	5.64284123565274e-05	0.572565008699023	-5.48707763291283	4.08637575387958e-08	-0.846639599390405	0.0306898041962439	0.0306593237142998	-0.555196720851401	7.3368250923248e-16	0.814370541147241	0.809945041151959	1.31068851019452e-06	-6.75070777389391	1.4712566285209e-11	0.0458936626094798	0.233723599095373	-0.159992784416107	0.0425160025861633	0.741754629978544	0.0698511850500303	0.206636281668226	0.734643255236868	0.614938938088187	0.538595046699859	-0.637985915933384	0.181097528793551	0.235073613593461	-0.447666913592911	2.11312816541753e-07	0.16249329342989	0.0615089260937471	0.000163991302640248	-3.00207903784572	0.00268142546467343	-0.799856352157456	-0.397567286117483	-0.472150391795848	-0.43055610592964	4.03170881406746e-13	0.00151005616587336	8.18673700472326e-05	0.000307906932932017	-9.43695562102103	3.83767467867392e-21	0.841436283963469	0.00747714012283624	0.159943321798251	0.855111325132278	1.63284329762166e-15	0.954393071406066	0.206778487311656	6.36334187980132e-20	10.1840032865282	2.33742846887494e-24	-0.849920284081396	0.0558487483841556	-0.469652050168062	-0.397528875307759	4.36297430013345e-16	0.669013204728687	9.03353503002658e-05	0.00094916041514168	-8.00260653182927	1.21812703602763e-15	0.0408344930142647	-0.494537544862536	-0.0333930452517536	-0.0854857917042938	0.769390692683326	5.09869220073869e-05	0.793358294801824	0.494940938062291	-2.40876380686598	0.016006653319916	0.831090743904642	-0.0658955998482769	-0.0216424281450198	0.567036201080549	7.38101279455511e-15	0.61386591840338	0.865209249893387	6.91156250677042e-07	6.53047575568431	6.55611002414854e-11	0.55135009017855	-0.112687175307313	-0.209737961240408	0.683630815067642	1.554685182321e-05	0.387222123078638	0.0962340963856072	2.51904342613884e-10	4.3073816060958	1.65198466797982e-05	0.826669437593242	0.0964650298132625	0.125047466015896	0.121076788883796	1.36388893851975e-14	0.459569016035552	0.324852859883078	0.332841006311438	5.59885925943296	2.15766873081667e-08	-0.73898508915785	-0.200285546172526	-0.0569927976901907	-0.471737574808006	1.76909531964161e-10	0.121707440634192	0.654644016071326	6.37705138957507e-05	-6.47251438096852	9.63853440515594e-11	-0.850058748867416	0.150985171758217	-0.0310536466625809	-0.691978325491116	4.26715059671934e-16	0.245434873368135	0.807547170627016	1.23993456211104e-10	-7.47481448018828	7.73128459203766e-14	-0.811352476667087	0.0148536262462448	-0.0355519343234948	-0.370412239977328	1.00824101364264e-13	0.909541612148968	0.780323075250682	0.00220273625050287	-5.71636583965549	1.08826314644749e-08	0.802681647145813	-0.185560162081899	-0.252067439402493	0.883332422430038	2.89214795918813e-13	0.152213425168173	0.0444980592856711	9.75583552716932e-23	7.81580271098035	5.46138586465543e-15	-0.846750830559541	-0.271091958929922	-0.0744341548461518	-0.448431412159682	7.21010119083466e-16	0.0345800914530246	0.558851162932214	0.000159314848559227	-7.77969287718637	7.27008258613641e-15	-0.880187321675248	-0.375904828227698	-0.568501852593374	-0.52787816489118	1.84190676540903e-18	0.00283111975064555	9.55902703033874e-07	5.24242604380664e-06	-11.3708766048603	5.8398122245544e-30
Mpp1	4	yellow	0.0114198607191393	-0.116419837542626	-0.0682587833128344	-0.167239879043726	0.934680489675361	0.371589092179212	0.59200458240051	0.179538214630592	-1.35243549781505	0.176236040058091	-0.145729351319795	-0.00549541679988602	0.106694148412507	0.295973657008301	0.357122721146996	0.970429182481034	0.460837487533167	0.0349640054355772	0.956087395396946	0.339028082344003	-0.0528519276127858	0.0834473172869872	0.11368657894895	-0.0604984558461286	0.7427746076794	0.577079853366353	0.436693573582372	0.676421440327199	0.296920154677652	0.766527468489028	0.0937025154989459	0.00917259630547263	-0.0322719415257228	0.203460627932894	0.500347278319036	0.944066605500035	0.800149971558096	0.101311461213961	1.07233333751112	0.283570338098029	-0.13495638708107	0.146462966973906	0.0140243647077615	0.137370255722606	0.330564073517291	0.260024176699575	0.912418086233829	0.271374641639142	0.685192037604783	0.493222747693549	0.258576223095465	0.0652579082058976	0.00619410718228301	-0.0946500044453211	0.0590360113227109	0.617307792023866	0.961256673290333	0.44968046517872	0.849598263431397	0.395548477767192	0.202985513810365	0.0328111832530954	0.0567515210521899	-0.0164607326426749	0.140992687820564	0.801791256460166	0.656013921861206	0.895631820589307	1.02606398372575	0.304861425572202	0.105231110252771	0.157549939880823	-0.0487047868601208	0.0462269341745658	0.448870274478167	0.225268118810972	0.702323559474263	0.712447483366529	0.98412726571739	0.325052942321985	0.0546195494939708	-0.0102476209581468	-0.0265608234224241	-0.0457617791345422	0.69485759319218	0.937523618012136	0.834967122901471	0.715217102264613	-0.129998058369207	0.89656796285274	0.0552184129664189	0.122403144551584	0.0356102216224335	-0.0728530975436652	0.691677900560771	0.347339824253383	0.779971956844573	0.561020610310533	0.520090109865675	0.603000771338404	0.167562345895236	0.0239586233923697	0.0753720346550137	-0.0439769366478975	0.225857093588708	0.854579957203066	0.553894064122117	0.725878111311329	0.823221162476253	0.410382236516688	0.0398894008563738	0.143874148945722	-0.0518963025646293	0.00627249498101406	0.774586168329747	0.272764359826719	0.686258343930667	0.960449347892946	0.517633641236237	0.604713905340397	-0.00142410217899402	0.0717191126253343	0.0106670627118281	-0.111693285929393	0.991845680593292	0.586063266644423	0.933872168505603	0.375723378027505	-0.135035177643968	0.892584061303377	-0.44899828173224	-0.282204236590672	-0.617557092439525	-0.327343730733766	0.000660363580480379	0.0275604796485627	5.45916487709259e-08	0.00729882778630853	-7.05530519672575	1.72222299970675e-12	0.43183129772424	0.315659711753057	0.617470157682415	0.261648530630592	0.0011120875258692	0.0132086598123901	5.48932938220449e-08	0.0338251296334147	6.83118081690251	8.4218499269419e-12	-0.321524354585823	-0.253897826249715	-0.585131785825249	0.159074514164175	0.0177517611209994	0.0483286755864731	3.81750567246478e-07	0.202034443103049	-4.19576700264124	2.71949704888125e-05	0.555105641100221	0.286738336570778	0.611231388762237	0.583926415753157	1.32244911416962e-05	0.0250623069248742	8.11663315531718e-08	2.65361221368402e-07	8.86146405023492	7.89704150744974e-19	-0.0697661804676535	-0.058502145683057	0.482510606873403	0.408885226400846	0.616166923003152	0.654263142057229	5.39852352639439e-05	0.000652869558683961	3.33204897315567	0.000862090841248141	0.36067494354401	0.374043049720026	0.572096165629197	0.0906589708087578	0.00737922752124547	0.00298246754768877	7.87238775351705e-07	0.469104185357793	5.79664753532548	6.76536692628691e-09	0.624883494644346	0.190131908802475	0.621124786880138	0.710748066783621	4.40521593359944e-07	0.142190637105491	4.34796339192013e-08	2.30145792970706e-11	9.79832344030554	1.14469774790674e-22	0.15150812183433	0.0499956965876538	-0.442497425298531	-0.26056322548343	0.274117428317306	0.701986592373964	0.000251085376592151	0.0345982318797732	-2.19555338761743	0.0281239256677896	0.43855161147489	-0.150763936874056	0.573705013615911	0.15813447088313	0.000909769013849144	0.246135320057241	7.21181360803129e-07	0.204747627859531	4.32157941669916	1.54916272511692e-05	-0.636603294726129	-0.115585609902922	-0.552736574776602	-0.643263907936856	2.28717693756461e-07	0.375049453815631	2.18116569435079e-06	5.72298390636909e-09	-8.66381102318583	4.56249465350719e-18	-0.428277737917607	-0.327128785760042	-0.600169030263364	-0.271750055111913	0.00123463487723235	0.0100725995617243	1.59109240714097e-07	0.0272970129083703	-6.79983787583307	1.04736949125175e-11	0.0398103445007555	0.0353490518366708	-0.243738318251634	-0.216746993757287	0.775021214513231	0.786808052335176	0.0522757347194749	0.0804531796194839	-1.58083842284112	0.113914986738466	0.156778866007462	-0.0138260457347076	0.0348914775270298	0.0410166015167475	0.257573344482585	0.915776020866858	0.784304656401841	0.743674410234861	0.818454028133331	0.413097982059799	0.125932485987088	-0.306684028124967	0.199525941678178	-0.296084894085264	0.364207446256872	0.0162182191477293	0.113949590972999	0.0157854308471974	-1.18520163105963	0.235937735216216	-0.522641858390138	0.0406467107468004	-0.63934296952552	-0.501078636996611	5.03300043989183e-05	0.755783940467529	1.29903419727339e-08	1.82535594167245e-05	-7.11844636593525	1.09150393928373e-12	0.263237111421536	0.189525138759793	0.215808750069861	-0.00150596461746752	0.0544553192283936	0.143491699822295	0.0867698460356033	0.990425011848818	2.56597724632854	0.0102885577030275	0.397441537629686	0.355885004591971	0.200428141861161	-0.206299232584648	0.00292140792530731	0.00488012303313037	0.112290192731593	0.0965347938097164	2.90855387033208	0.00363104612252972	0.416383009132029	0.431332409070711	0.432542673611273	-0.141222822442675	0.00173775846543741	0.0005194176785667	0.0003576801231832	0.258030607286538	4.62514097835857	3.74343697131487e-06	0.270738480392769	0.257130916693695	-0.0248388489380633	-0.00606839572233031	0.0476908695577517	0.0454479641904574	0.845530438622292	0.961430650901722	1.88923501092904	0.0588603453758369	0.209886861973221	0.210431213359456	0.0684966355591854	-0.188181205516714	0.127688319375379	0.103566584760066	0.590711480669105	0.130245288945096	1.09689698966768	0.272686424847719	-0.130861312889426	0.0552665391182696	-0.161855781453045	-0.0285746026395904	0.345581884834566	0.672266630940307	0.201330486263691	0.819838884885546	-1.01928687460677	0.30806679338448	0.388575801989712	-0.00741587394504933	0.253775117337227	0.0449411682655782	0.00368811476372079	0.954766373440082	0.0430274227764422	0.720112087287716	2.65154885796976	0.00801235197889438	-0.26850147125477	-0.326024599589224	-0.334470046269976	0.225414560728065	0.0496322068479258	0.0103434069352503	0.00690688118860824	0.0687916180064311	-2.74405502928101	0.00606853641198822	0.432741393389066	0.10837737973306	0.663646086607164	0.275864584640289	0.00108251216949772	0.405750001113382	2.27716232889566e-09	0.0249605603483198	6.36785250048988	1.91693124012627e-10	-0.283078982843643	0.154778730574091	-0.0576592975022888	0.114481407033263	0.0380646354875043	0.233635806967025	0.650865706099458	0.360036630108996	-0.217369230573418	0.827920608369753	-0.28713536016176	-0.186826785358076	-0.138853693121511	-0.0835814578014391	0.035274970481267	0.149385545202376	0.273846642491324	0.504635370964979	-2.67660822735175	0.00743715416879529	-0.141349908870632	-0.111391373152554	-0.125309059208478	0.0270860599330301	0.307950892674727	0.392739209203601	0.323833709663848	0.829078651039174	-1.33024754022381	0.183436725313734	-0.311346658714583	-0.165598552354539	-0.0885397513390696	-0.00602995065781801	0.0219246069496137	0.202154942511059	0.486600551809723	0.961674814877756	-2.17663815630518	0.0295075759059113	0.303895872723429	-0.0383849970396365	0.119649058583562	-0.087566170611969	0.0254802747105331	0.768985227893486	0.346338203763336	0.484462436258751	1.10611403098136	0.268677166413393	0.286098610944588	0.0350573300684921	0.186988418933515	-0.0722517285730007	0.0359713279618237	0.788526539537406	0.139004507656303	0.564267139327341	1.65127936055652	0.098681544705483	0.323757853060304	-0.0021524074232436	0.10471668788067	0.13684954161395	0.0169325723649596	0.986864963263242	0.410229432020153	0.273212994126031	2.16726055300945	0.0302149925222284	-0.132001582820847	-0.138990302714183	0.307678032610898	0.303830476820983	0.341358408546896	0.28539109681936	0.0133898732011007	0.0131344221411095	1.49080789782522	0.136011937643948	0.365545886858516	-0.201148872671735	0.123854065676452	0.0558217344000791	0.0065654567910886	0.120075418016949	0.329528072066939	0.656189322344652	1.3123512169306	0.189401658564673	0.461073861128492	0.0656180217804014	0.549142390361069	0.212047129175817	0.000450123288903898	0.615363104003818	2.61714476375961e-06	0.0874025606574646	5.34135663805812	9.22535581071756e-08
F8	3	brown	-0.34599500276758	-0.129504738680845	0.0785385905485857	0.147592340835142	0.0103852774162144	0.319864572110374	0.537314348159778	0.236957410050041	-0.89681958138989	0.369815197430268	0.316509005492258	0.0975565334280662	-0.129057970457453	-0.17219133149198	0.0411373215767882	0.509477537633127	0.371728910851609	0.226948778003314	0.310051006267872	0.756522168808028	0.068125588479381	0.293977221649368	0.0182517161755785	0.00783262420032694	0.672135663314454	0.0448884955085973	0.900939911445818	0.956947145873367	1.31876139480375	0.187248894299034	0.144532875646454	-0.125553232238672	-0.078733183411179	0.153626635081258	0.297072917061444	0.334976877874859	0.536303475580985	0.218117770382563	0.348836046757545	0.727212399842394	0.257022770587843	0.0979742335913583	0.0844697625806452	0.0422233059115924	0.0606299590287983	0.452542671447492	0.506929058399005	0.736403450285943	1.82779815740379	0.0675798498763419	0.0514313703000239	0.209016978972751	-0.0270735848425443	0.000491177009553414	0.711872047327156	0.105961582768891	0.831827144625187	0.996877009934968	0.895703457265276	0.370411163443798	0.134956549287566	0.287456222994469	0.25288215688589	-0.0471441258234209	0.330563486904762	0.0246848470338642	0.0437913526882533	0.706997219986614	2.45454477162945	0.0141063097415586	0.191341171246181	-0.0234060199816657	0.171241008185058	-0.0510716079056103	0.165744333522433	0.857898866188052	0.176073102334109	0.683827201708426	1.08501103554883	0.277916767616263	0.157356338775607	0.24578026009556	0.0834756000411435	-0.0901815446257482	0.255802532412013	0.0562243304179614	0.511959943993089	0.471457690572994	1.50347559438307	0.132716445825718	0.111773220276666	0.333168911373859	-0.0351580829768219	-0.0879420870743008	0.421010606609363	0.00869744198427773	0.782696749112659	0.482581617416991	1.24387181055515	0.213546745736885	0.202606343263311	0.352893530511657	0.0482711930131007	-0.186782313418283	0.141752532945477	0.00527854197811831	0.704851691578149	0.133178765606882	1.5911364264312	0.111578876306284	0.0561739133766316	0.231470320484511	-0.0361746129729804	-0.0591240338605691	0.686615558153443	0.0751581406487885	0.778350315052999	0.63990343651584	0.724188670749039	0.468949912928712	0.0719483883976664	0.282302054545102	0.0251561848586938	-0.0539566624295555	0.605149061779678	0.028862154586992	0.844842206574142	0.669464496022289	1.24875841314883	0.211753448755397	0.888332237500334	0.65199478562612	0.685084255957528	0.595532972034663	3.27576506672183e-19	1.25690988454971e-08	4.26751573723337e-10	1.33115659141874e-07	14.1354812805877	2.29559183805089e-45	-0.875383906651511	-0.747482579852613	-0.72090267825799	-0.681900478237792	4.81397463888707e-18	4.51220981123283e-12	1.84893357920728e-11	2.9092611098326e-10	-15.5140436982826	2.78756811448636e-54	0.895727803055866	0.742367831904461	0.768384168506702	0.889632193235262	6.05719207881432e-20	7.52591679029623e-12	1.24886356392773e-13	1.82497012073413e-23	18.58134479463	4.54960253209861e-77	-0.833755604712121	-0.471774848365455	-0.632283564414611	-0.170917840609301	5.05418450373035e-15	0.00012396788789358	2.09402957952114e-08	0.170021985493644	-9.91992539293085	3.41010976782052e-23	0.61827872408327	0.250312460819871	-0.272723052988243	0.798602585622247	6.29919860728437e-07	0.0516962438312135	0.0292355222001042	9.5238282593256e-16	6.86357411683105	6.71586545883494e-12	-0.854716074133763	-0.628294997401848	-0.731238383086607	-0.755461010319869	1.9951673039948e-16	5.93153935800738e-08	6.81803371921635e-12	2.30027204674931e-13	-15.0370134312652	4.20078945314072e-51	-0.755119284256802	-0.357262150649746	-0.582941070754291	0.465985115413017	4.19522628406651e-11	0.00470579162825194	4.32079080392412e-07	8.04350713807806e-05	-5.59188922467727	2.24612112583834e-08	-0.592047689573715	-0.267560233336684	0.298782491596133	-0.724726207516524	2.41190146768682e-06	0.0371007709533636	0.0164754123725787	6.00810597520856e-12	-5.96472236030694	2.45050351433783e-09	-0.856695428571317	-0.24910566130799	-0.702390880632967	-0.62935077149167	1.43275667699416e-16	0.0528718611822232	9.92128468679239e-11	1.51363407594335e-08	-11.9896697181778	4.02506847854282e-33	0.667595555701904	0.0898211877795944	0.486566466933969	-0.503439361349808	3.5118122989307e-08	0.491196970106363	4.56964672890146e-05	1.64223627846389e-05	3.13049946310254	0.001745093183259	0.858693792982723	0.585692362470054	0.612597709244321	-0.00908572772832273	1.02044054868546e-16	7.10819998168857e-07	7.4557450740026e-08	0.942280437893634	9.99356985991871	1.62617534726049e-23	-0.726637579813732	-0.388231946947606	-0.0831873493911593	-0.801223413817829	4.96647874566539e-10	0.00199007191631618	0.513423352115512	6.54111882767718e-16	-9.63264821559585	5.82096141555651e-22	-0.0825440163626821	0.250460510682097	0.0224394342654764	0.152847808095338	0.552918079552388	0.0515534985240451	0.860294348598153	0.220488421671883	1.38910216282269	0.164801686189718	-0.647989890390614	-0.295518989436471	-0.323747363999668	-0.534266424984023	1.17769945909164e-07	0.0207648554429075	0.00906419629542729	3.83215211019172e-06	-7.65924862777521	1.87024023650648e-14	0.836405562015585	0.242359532999112	0.646444941575618	0.15988101770533	3.44515531732919e-15	0.0598507600485334	7.93584637152417e-09	0.199727159789794	8.982394181191	2.64937733869395e-19	-0.857686668433588	-0.587224337518428	-0.512527639023402	-0.807615629115411	1.21156171126956e-16	6.5407908203562e-07	1.49339124898851e-05	2.55466829315621e-16	-13.9272257393819	4.32844367175366e-44	-0.725074249388426	-0.299216569144552	-0.0988667514444972	-0.33824093966431	5.63749831551342e-10	0.0191521358776691	0.437009887132138	0.00547347569180831	-6.295202365629	3.06999084342039e-10	-0.764060500194205	-0.42965807578129	-0.488335703020403	-0.00507600124740046	1.80022748168062e-11	0.000549096473274518	4.24636062133598e-05	0.967734399156978	-7.5136389972246	5.75060240088058e-14	-0.808507071604355	-0.616476610817836	-0.273858561678609	-0.67748689900564	1.43317248084322e-13	1.22594000832598e-07	0.0285433270463146	4.182287603413e-10	-11.2147289865993	3.45242327787409e-29	0.0102805064890539	-0.073822972475118	0.131145920463956	0.120881543464784	0.941185278987124	0.571788012815646	0.301623204083248	0.333626988132344	0.758244194380269	0.448304808594921	-0.547765567657602	-0.423388797865628	-0.0701426335319298	-0.549608978020628	1.8110067812632e-05	0.000674394841598897	0.581797847594962	1.75787741595784e-06	-6.70118882179653	2.06730699320827e-11	-0.688167436810764	-0.0370615139011659	-0.251330190355414	-0.422387997252778	8.92034621969773e-09	0.776740848410306	0.0451456328008663	0.000411167984553207	-6.00069843326194	1.96470585181539e-09	0.86098040337217	0.647213734377923	0.26392224408979	0.763244163451998	6.87631928031437e-17	1.73763248094404e-08	0.035092926260883	9.32208718076008e-14	12.715970986416	4.82083735662481e-37	-0.836363536604909	-0.251333498259447	-0.686170047316119	-0.418098696992124	3.46634210138441e-15	0.0507183105983443	3.90573163580548e-10	0.000477219260942477	-10.4366296608474	1.68693944307246e-25	0.072824263139747	-0.0779221731571833	0.0658809884855253	-0.113301591448586	0.60075105767862	0.550567539727651	0.605000707751873	0.365041249069043	-0.23224723633322	0.816345991282918	0.789560055420061	0.465120269575878	0.34604029356054	0.640780283723368	1.29558734235063e-12	0.000158883703283062	0.00509673016710271	6.83265618294226e-09	10.2528655311529	1.1488613333758e-24	0.606310885618868	0.503439236823215	0.267843590465124	0.705509132262673	1.17979040160155e-06	3.53991412583186e-05	0.032372434747274	3.73137079245326e-11	9.25585059444593	2.12531376034858e-20	0.751273910332004	0.256549332382205	-0.00232476205481297	0.0636193083957664	5.97043431112299e-11	0.0459554979783725	0.985454125640006	0.61181448479586	4.77203878835491	1.82370370362844e-06	-0.729681733795675	-0.14961122924714	-0.158824098729876	-0.510995804058326	3.87072411868151e-10	0.249806961523397	0.210014811610857	1.16457372718431e-05	-6.81199317734842	9.62556731925986e-12	-0.778903221204083	-0.35972318440571	-0.135559999384513	-0.698594924925425	4.05880822789057e-12	0.00440788937841157	0.285500079693815	6.94967655023646e-11	-9.20050634565123	3.56266958573918e-20	-0.776535442079584	-0.137256458519501	-0.334850092251147	-0.43016039119385	5.18664724867571e-12	0.291502175678782	0.00683948276586538	0.000312304013025863	-7.47950487415677	7.46031450298938e-14	0.710814228306799	0.427548818972551	0.081521377935358	0.83547934407635	1.7234940549061e-09	0.000588671814100751	0.521922684297371	2.70055394039666e-18	10.1051594784922	5.24102278838167e-24	-0.79804937293667	-0.15654895264637	-0.345667509974253	-0.544394559672979	4.97236853204185e-13	0.228266207130701	0.00514778336521155	2.30089912724253e-06	-8.40874232009081	4.14430466173448e-17	-0.851882208879305	-0.25563675461085	-0.564981942253692	-0.590489910211071	3.17845280019697e-16	0.0467612487034046	1.15349262808711e-06	1.8024039862238e-07	-10.7916098050148	3.77124937454088e-27
Gm6039	1	turquoise	-0.23312492986776	0.0409418484826364	0.0749184208195859	0.0632409288222598	0.0897931971596884	0.754066287991853	0.5562889848279	0.613937654320816	-0.150149942955003	0.880646317797176	0.249570642138228	-0.120644617273319	-0.023006604647115	-0.0706118361808299	0.110951848227685	0.414038526694431	0.873993880483718	0.622448396630164	0.0678451573867396	0.945908896155233	0.149636310126653	0.0222884882832891	-0.16143991334357	0.155852706299666	0.35041685944412	0.881785659295172	0.267777776133258	0.279789550020106	0.531597799046772	0.595004589484654	-0.0137966636956316	0.131187889476669	-0.0563886147384589	-0.0162058277344547	0.921124978356098	0.313561562898693	0.658076535217452	0.89723920466487	0.169942587005838	0.865055288632227	0.250483352392846	0.00682430570340711	-0.0532496334849372	-0.045495207372666	0.0677233269181492	0.958371353934087	0.676021899940459	0.71680597393082	0.557023769211118	0.577511189331828	-0.00157114633104952	0.218970919606205	0.0871758221133837	0.121836746245288	0.991003748055811	0.0899842158457329	0.493364743471326	0.329792839712489	1.68301552560486	0.0923720859304177	0.0468414869648742	0.198880983596169	-0.154405337110803	0.0606151619319842	0.736611670465802	0.124398644858372	0.223140959619819	0.628757796699959	0.573109114287317	0.566570816447956	0.154529523391088	0.0289334638374615	-0.124165148556933	-0.176399424988105	0.264549508342194	0.824820786378187	0.328305310188877	0.156532049324906	-0.531614627599922	0.594992931595863	0.111527970171496	0.193683503753167	0.00175618353191955	0.156926986270896	0.422036887168286	0.134751601269329	0.989011426920303	0.208270530852957	1.79702407847806	0.0723317972743475	0.140430277965944	0.20237688829483	-0.0195682891698007	0.153723359322835	0.311140820417363	0.11778282443462	0.878023261755236	0.21782460735267	1.8405762558548	0.0656836799484117	0.187387636526133	0.198493092121662	-0.00233483664880927	0.111363697424993	0.174830195843022	0.125149772438337	0.985391096464288	0.373353058292238	1.89441509235009	0.0581699347218398	-0.0150882208550714	0.112704666213962	0.0406343143614993	0.0830997694666854	0.913767971942317	0.391235797760585	0.751853020934432	0.510466265158184	0.865915990245252	0.386536233537408	0.0384267769934208	0.0790229027184357	0.0104324861237123	0.180881103762128	0.782645959502069	0.548391487084646	0.935323223187941	0.149319778892151	1.20673443177106	0.227534434410537	0.655230098437217	0.378080819867227	0.227413492038585	0.238217442679839	7.61054019307127e-08	0.00266291664254754	0.0707294555622013	0.0540870292517758	6.23887139040859	4.40739158306969e-10	-0.646459264155773	-0.348094697588819	-0.247247568172663	-0.25465067223491	1.28967521039523e-07	0.00597758347166247	0.0488734151440293	0.0390731949959018	-6.20407112184094	5.50209007625801e-10	0.64830473345064	0.267967313327861	0.263872152103485	0.230538548883878	1.15582810107377e-07	0.0368026733922219	0.0351288730177981	0.0625621580980246	5.84278552020318	5.13350947003519e-09	-0.606691040768655	-0.348420119539292	-0.239886939827223	-0.20929585827857	1.15696402626856e-06	0.00592773317301554	0.0562296198229866	0.0916849890989056	-5.74665887927282	9.10241015011413e-09	0.439434680099688	-0.143724370310165	-0.0865309592685747	0.163518635958369	0.000885806641084207	0.269138040384732	0.496579855853352	0.18955395041629	1.46276573926231	0.14353149086601	-0.636204529456244	-0.136013582218857	-0.246237890587451	-0.234084698301676	2.33981763874994e-07	0.295935143249233	0.0498332047843524	0.0585238669894673	-5.17998233102194	2.2190691817292e-07	-0.578127849459681	-0.349689110811312	-0.211482401234438	0.00403347478576926	4.69273060521512e-06	0.00573681006211406	0.0934356179660632	0.97435870262482	-4.60977062819019	4.03113474121265e-06	-0.444654054087496	0.103593658663114	0.0661099726928038	-0.143107803727127	0.000755413145204423	0.426907369515747	0.603743750474908	0.251666297208985	-1.63995551142426	0.101014417447791	-0.646053064591877	-0.306658992854035	-0.205626601030821	-0.0706744633271565	1.32102678060144e-07	0.0162273725820957	0.103088397319206	0.572823802359869	-5.09217535182893	3.53978490233238e-07	0.521335677193036	0.247966399877059	0.163284246703893	-0.0491969401305157	5.29610724574825e-05	0.0540015698432705	0.197328417700975	0.694852064067822	3.50894497294268	0.000449887974144065	0.638151251913409	0.261896894938248	0.212238429985621	0.255614602069825	2.09316719297036e-07	0.0414598367610425	0.0922427388396671	0.038312504068082	5.64631619241789	1.6392224366794e-08	-0.519769743055152	0.0166594590834053	-0.036181583966929	-0.223488992916382	5.62818313443219e-05	0.898598852707686	0.776532440348187	0.0712574717670288	-3.06470843464094	0.00217882292248308	-0.0231014327560478	0.10396737457515	-0.1086653710286	0.0704860627027474	0.868306448410063	0.425232291862706	0.392703789938382	0.573849881337623	0.170334787170054	0.864746854784861	-0.507324361699927	-0.229291492661997	0.132870100007127	-0.315889854395021	9.03114052877961e-05	0.0754793509398023	0.295256364669581	0.00977201598560487	-3.69456308683588	0.000220265202954651	0.624762899083771	0.305700745033588	0.247432651336971	-0.178840406418537	4.43440620271243e-07	0.016581068724275	0.0486991294901753	0.150786729222153	4.12656089345646	3.68228533810264e-05	-0.630170895601136	-0.123565123236683	-0.185066849605607	-0.220036174789781	3.28854552968847e-07	0.342746951858918	0.143184537715212	0.0758558395928454	-4.78311313340417	1.72600914375812e-06	-0.557194763342407	0.00286841099008122	0.0546007488016447	-0.299271778920346	1.20760111819035e-05	0.982496159101584	0.66827490133637	0.014643717313392	-3.275695077964	0.00105402293055165	-0.559293224296049	-0.062206587816417	-0.193404960577561	-0.274759024051945	1.10159696226814e-05	0.633889504849197	0.12570948881808	0.0255711038177394	-4.41638578532416	1.00364893147448e-05	-0.6043581776384	-0.144734750200749	-0.0319567485017799	-0.18303453892007	1.30381385972009e-06	0.265751014958891	0.80206210110911	0.141283753677042	-3.94996587198526	7.81623371809428e-05	-0.03252840231215	0.0450684435482928	0.108903661463722	-0.175361309536167	0.815371160756175	0.730177753681371	0.391660541702272	0.159023979345461	-0.222427995752731	0.823980720157455	-0.448970281517195	0.0167657407349253	-0.143966132707473	-0.195319509814264	0.000660939957739546	0.897955385258099	0.256394707175604	0.116033117247898	-3.04077042278081	0.00235973681456121	-0.481746750120743	-0.0486361473157773	-0.177905122747474	-0.0819786697289045	0.000225808819322189	0.709727288029746	0.159594195602296	0.512869807617259	-3.1173755964877	0.00182468938623076	0.619543136629507	0.0902574645067921	0.160973762300776	0.157845384084492	5.88610694684261e-07	0.489085745769282	0.20383025533642	0.20558717694184	4.23497482407135	2.28577313198117e-05	-0.622618898598109	-0.157557865659022	-0.261302835676526	0.143344572261076	4.98455721855778e-07	0.225244489927136	0.0370142023120906	0.250874513726822	-3.71543645679047	0.000202853240197675	-0.160448620893497	-0.118517288328681	0.0320436837046705	-0.134328881546778	0.246459963830635	0.362974527050223	0.801534589627676	0.282229398172082	-1.45525523428556	0.145598614731214	0.540489449927406	0.135671968625655	0.234060394041128	-0.00974299542680173	2.45550519552791e-05	0.297161238325973	0.0626696970078664	0.938112874937305	3.60502404385107	0.000312124029963084	0.474449692847137	0.153305850086626	-0.0242675010992549	0.204343809219704	0.000289507245570047	0.238169477353993	0.849041416803288	0.0998059934618757	3.18667990910285	0.00143915950696051	0.539494617595296	-0.0932698696852366	0.083405840201599	0.230649520230019	2.55847815223481e-05	0.474639058379404	0.512313910079465	0.0624324624097344	3.08512408515735	0.00203467247308794	-0.588348207135633	-0.0105758212428537	-0.0850020381580285	-0.232032410259211	2.88734199201872e-06	0.935526871489797	0.504245973559925	0.0608343743020787	-3.75566501103777	0.000172881809262582	-0.568572153317424	-0.0800304599419961	-0.142159134091469	-0.0434770176810786	7.28278132976054e-06	0.539802644083873	0.262474889983048	0.728873589920814	-3.37259721652577	0.000744627941484683	-0.585648858164458	-0.151923265127632	-0.050396870112491	0.112569738991366	3.287802464815e-06	0.242479938252819	0.692488544678524	0.368166879205373	-2.75379830371626	0.00589080594058766	0.517647186467273	-0.0605388783725908	-0.115005105033691	0.2278166693073	6.10888085579569e-05	0.643029272784666	0.365510404092687	0.0658119891965019	2.30638005620183	0.0210894053858282	-0.606059265750783	-0.283537359846433	-0.0283261056647858	-0.0675427542435405	1.1951293360022e-06	0.0268051385998757	0.824168225199901	0.589989175712275	-4.0352635969874	5.45410305982917e-05	-0.645874066626873	-0.133422427803121	-0.236138525197717	-0.267575739004309	1.33506810446209e-07	0.30531765906834	0.0603077148650159	0.0298530236711803	-5.32979385076909	9.83243106439138e-08
Fundc2	6	red	-0.26361631912165	-0.0106889594453325	-0.0604659993179821	-0.122349515250446	0.0540956677174342	0.934838637890823	0.635051586019398	0.327746144039685	-1.74472700257011	0.0810324006567983	0.039044477423095	0.144673366404775	0.108835905239612	0.32481992191658	0.806073672432669	0.326553589004025	0.451834519436828	0.0200386857773883	2.17571966980566	0.0295762284818308	0.0511822356160371	-0.0361225595118613	-0.0782557149125591	-0.0383856338853689	0.750636996469884	0.809513309604736	0.593016779333574	0.791271583012251	-0.36308901280136	0.716538391893372	0.287929818383663	-0.321336756099923	0.0160993190895566	0.138495334346106	0.0347489436452015	0.0115646015022969	0.899522749448336	0.267430916538614	0.409867751077446	0.681902963133871	0.0925988238826829	0.12320362486513	-0.0116675323725595	0.228874905223486	0.505429809497643	0.344171750408672	0.927092384216576	0.0645327147056571	1.69648787763229	0.089793523983056	0.24090251940168	-0.053825579462977	-0.0488128848922381	-0.0510751835242206	0.0792956537139106	0.680344465242264	0.701693776917081	0.683806235470977	0.282270299531319	0.777736257513946	0.117698532676348	0.146034057586773	0.0825357930507811	-0.073350796636499	0.396650754193241	0.261437637868281	0.516739023450688	0.558340443349752	1.02299082420199	0.30631218426988	0.139658521475817	-0.166749218306164	-0.114302696098265	0.0582265045373404	0.313834085134514	0.198993524627664	0.368465477339071	0.642367925902711	-0.358406280689455	0.720039292125022	0.186207588417591	0.111810857331742	0.0485429795762406	-0.117587167726114	0.17761078807914	0.390948127729102	0.703266626428096	0.34706479759064	0.829256573037493	0.406959238724014	0.120888321098618	0.0213036518106701	0.0577035090309503	-0.158019041673565	0.383886580847519	0.870547489339369	0.650615383973797	0.205082558259507	0.109855911988978	0.912523647977856	0.148986881502238	0.0552387412785717	0.08256534907587	-0.151773974805952	0.282275030296318	0.672422117479867	0.516588383326651	0.223786534056078	0.467551653145236	0.640105245640674	0.142858451954566	-0.0246640107569701	-0.0805314821565502	-0.0578155831663797	0.302763866710636	0.85161660864805	0.530384478710609	0.647338436988181	-0.120178402024	0.904341826449409	0.12537696082523	0.084018305950915	0.0674364528740185	-0.129138224132384	0.366344235722695	0.52331570264848	0.599485789032113	0.305247714995235	0.523501347233438	0.600625413741505	0.157911802668594	-0.360862046663453	-0.634064072812074	-0.0017196083206678	0.254106976440219	0.00427576018647094	1.8585636561463e-08	0.989066733800432	-3.82957938785574	0.000128362469074043	-0.250943148840988	0.131381678959438	0.574537315220698	-0.158256618412493	0.0672038514309503	0.312841014274383	6.89087432217045e-07	0.204393626639483	1.52045287295006	0.128397194578251	0.312464952239545	0.146825765542759	-0.430364680801279	0.586577022611843	0.0214289529225683	0.258832612726409	0.000385916792226397	2.27218710039922e-07	2.61093309727335	0.00902955565582669	-0.0809344491200105	0.602608764424566	0.677026052189313	0.359434996885179	0.560712372020997	2.76866119930364e-07	8.14000923941413e-10	0.00303655323286789	7.13279788605588	9.83489230503267e-13	0.55455551309198	0.829747406944945	0.778293696676444	0.818423711894456	1.35433039039481e-05	1.41372848391132e-16	3.78236772952706e-14	4.79869698841556e-17	15.5198778613219	2.54535000506778e-54	-0.331305038400639	-0.439505148190929	0.428276330043853	-0.36476469453267	0.0143984123099815	0.000394393050302771	0.00041488457648439	0.00260190017609148	-2.77983500818963	0.00543865233921986	0.0934048552577779	0.755023642315959	0.727386598412479	0.838581525976076	0.501715415335084	2.07494112632749e-12	9.94071848664676e-12	1.5446464058437e-18	12.6189144815811	1.66094967627188e-36	-0.517922099811714	-0.764092236892104	-0.758420294731557	-0.71385247230053	6.04456307337708e-05	7.84987234505902e-13	3.91634770917602e-13	1.7196947977032e-11	-13.4186942509782	4.69920029436948e-41	-0.215441223502289	0.388092623864344	0.56299542863632	-0.174955780228824	0.117687399700301	0.00199816714331782	1.28130738991384e-06	0.160005345983117	2.58535970388032	0.00972774528712514	-0.090398705916867	-0.770001596042577	-0.741138519521106	-0.796880691131133	0.515639592584188	4.06934912964338e-13	2.50964093294805e-12	1.21537198980261e-15	-12.3574829929067	4.43837170658942e-35	0.166246993318848	-0.336172165281317	-0.658170588983559	-0.25965518840944	0.229573717709834	0.00807673190505532	3.41801572139489e-09	0.0352563299348491	-4.9098231044462	9.11585866046289e-07	-0.504721789806753	-0.63278983633884	-0.582063334509647	-0.646343763836812	9.9470270991696e-05	4.46425009532709e-08	4.53943634464089e-07	4.58358191452861e-09	-10.5649590917918	4.33157493170059e-26	0.143629680956031	-0.0456299718643061	-0.0470404657987341	0.00656950044754149	0.30013396701097	0.726946162968302	0.712044889609481	0.958248474211467	0.187046094373372	0.851624492567899	-0.421649551727781	0.302171116962632	0.171262046733275	-0.459287801942797	0.00149596548459442	0.0179413409179289	0.176019202441492	0.000104855767782388	-1.72816510511927	0.0839586278704859	0.0502988593990639	-0.581901415036838	-0.662527849031675	-0.237357263575937	0.717950150400509	8.71709402801281e-07	2.47577632366819e-09	0.0549871748525905	-6.48063362529285	9.1338219792713e-11	-0.361417866392888	-0.473908592651343	-0.0516551599690595	-0.463792913128859	0.00724970137340194	0.00011436226222288	0.685207441087807	8.77806741749726e-05	-5.55511299191092	2.77432239512639e-08	-0.272896058548992	-0.283727428849914	0.161946584620629	-0.32587521136127	0.0458776072540364	0.0266988783860795	0.201074381035602	0.00758166923314948	-2.83951213455709	0.00451825766020913	-0.253727657304786	-0.197099675188724	0.501215526709514	-0.0355367688662704	0.0641255844695536	0.127876467439618	2.45848687923856e-05	0.77696571572201	0.324531689735091	0.745535534438035	-0.335611055001101	-0.420479704263374	0.0613315191683115	-0.289637659190094	0.0131036345667472	0.000740894123860184	0.630207053647437	0.0183304800619747	-3.93138400332938	8.44582443074742e-05	0.140225529987443	-0.0948726401330916	0.11691757329356	-0.0280565920013493	0.311853900125297	0.467046714826177	0.357537979694133	0.823051608334323	0.49364331114676	0.62155810729367	-0.534247604178834	-0.674060691149008	-0.526367679833655	-0.389253384580397	3.17067913879019e-05	2.60964434315471e-09	7.91754787073128e-06	0.00123654942781028	-9.23857007199429	2.49813248505572e-20	-0.159273625962058	-0.0354872886577817	0.130528557244759	-0.301737902233248	0.249982188642341	0.785994073491901	0.3039244441332	0.0138096849629998	-1.44443109556248	0.148617749025612	0.389881441728945	0.449449560422201	-0.00473309710930838	0.680983362939418	0.00356508759948276	0.000279457705334691	0.970390373700425	3.13878759841921e-10	6.64828639573003	2.96524909594348e-11	-0.244087682672269	-0.082301405628487	0.503272419050017	-0.180858205713625	0.0752869092418836	0.528323266013072	2.24838964741915e-05	0.146157139452049	0.233354759211921	0.815485940354651	-0.0680861822209405	0.45616356730022	0.0446071085982618	-0.0661373328731492	0.624706895770029	0.000220135731229515	0.726340346476521	0.597766963013554	1.55624351602744	0.119650197198261	0.286566234299719	0.329966152427313	0.0294594950256869	0.326262500719853	0.0356558417462747	0.00940475224386561	0.817251800324226	0.00750616000409706	3.85007898367554	0.000118079740501505	0.335533372920161	0.0921247121754067	-0.0962300679848067	0.354953891146084	0.0131260761670077	0.480103861800718	0.449394071169162	0.00345083147623202	2.71770553627833	0.00657363124601733	0.359275567325991	0.189715503600254	0.043207124950666	0.0723809591774385	0.00762868423311983	0.143082557110944	0.73460765566949	0.563568735245477	2.55367650476452	0.0106592238065536	-0.3506513427038	-0.126445249498734	0.112067441642861	-0.264835792143398	0.00933408761351543	0.331526859134929	0.37796543083606	0.0316376374757842	-2.4506749274705	0.0142588660488415	-0.378484915801081	-0.458379878572007	-0.261087696525533	-0.543204722095543	0.00477223762968841	0.000203241106051993	0.0371758109107977	2.44511703963142e-06	-6.82515708978459	8.78291539830122e-12	-0.27229763205701	-0.0495029753173616	0.127960156033206	-0.205157881707129	0.0463747902660572	0.704788507937102	0.313620036623181	0.098433810179984	-1.52335180958705	0.127670711629824	0.449926950293736	0.682720409878441	0.270171279658049	0.697044041103431	0.000641502290396306	1.35678725595222e-09	0.0308425950542633	7.97086125028666e-11	9.48790890749546	2.35715142183537e-21	-0.201166553103534	0.286104138702714	0.155866214823745	-0.189833447794794	0.144665651956359	0.025399802679761	0.218739483734104	0.126843897811377	0.245035741030803	0.806428757420507	-0.252028823511204	0.0462895926411443	0.560351146829738	-0.176521970860261	0.0659898915680487	0.723156091357449	1.47212631134151e-06	0.156239804581114	1.02911415388016	0.30342603584495
Cmc4	8	pink	0.17939691227538	0.0548995128751854	0.0871001645869029	-0.0327345862175337	0.194285385904518	0.674320681355042	0.493741387516361	0.794149741197322	1.07775836175191	0.281141605840067	-0.288907694781137	0.0163054799423736	0.0233384794562638	0.0511847401271134	0.0635075714311228	0.912411658947204	0.872191244594707	0.721313300861535	-0.624915079506884	0.532026794758983	0.0724491847333364	0.171371427931535	0.0649770392348071	0.000967510173066733	0.652604307962436	0.24941478321294	0.657355855793577	0.994679513853281	1.03354087688385	0.30135085135747	-0.151764014118163	-0.134390528553893	-0.0214268851860209	-0.00750478941267439	0.273298308439849	0.301789937941181	0.86653932196499	0.952310863001878	-1.18512138284292	0.235969457813934	-0.216286345436064	0.00441671184231648	-0.0540362221597132	0.204950146640085	0.116219538226474	0.973050884708843	0.671507639862219	0.0987825581740348	-0.156752896689396	0.875439596808685	0.160358833470574	-0.00863653722240268	-0.115738494670043	-0.137044430506762	0.246727917582541	0.947330655704117	0.362440444753915	0.272523978477387	-0.459316948484035	0.646006578609411	0.0823121284248166	0.174155328727625	-0.048042463049594	-0.041335289421689	0.554037804007692	0.179485481647312	0.706186619465951	0.741751966735271	0.618473260051975	0.536263419033604	-0.0431475518556024	-0.0621944797999106	-0.0476995376561614	0.209146891566342	0.756717820557437	0.633955668441972	0.708189673953609	0.0919214752889044	0.266341806388623	0.789975978639661	0.0752400532857451	0.0865802456963797	-0.021500051597869	-0.12043590075433	0.588694066623737	0.507028621775593	0.866087785286716	0.33542534694006	0.036395777954029	0.970966780655373	0.0756341867791973	0.0549411964799204	-0.0394314097545801	-0.182111752564893	0.586737322492022	0.67408728099476	0.757052011911338	0.143335011277653	-0.407543109658171	0.683609138426191	0.0960269378042286	0.0488955469782872	-0.0799359105232094	-0.174953531430821	0.489729955766333	0.708248092993208	0.530076335324163	0.16001080043051	-0.487232244122009	0.626093757549864	0.11070541582694	-0.0312253069810213	-0.121920239976261	-0.127207556412616	0.425489348529629	0.812780981016763	0.341152361577433	0.312595871112601	-0.704227552065889	0.481291075384652	0.130123529562672	0.0660342643928846	-0.0256582875780248	-0.181622482485312	0.348331730583879	0.61616913638654	0.84178486115271	0.147631440617644	-0.105439150425251	0.916027351639759	-0.760997776004393	-0.368635729452125	-0.635333278828318	-0.277884132958788	2.41534546390652e-11	0.00346361138631714	1.70626457024615e-08	0.0238770641816383	-9.18165721656933	4.24507265443506e-20	0.773324016441434	0.224621023873182	0.613710226686677	0.145981613818358	7.19895586354032e-12	0.0817944223279458	6.95549895217609e-08	0.242170600885587	7.98861083676386	1.36467741682961e-15	-0.685328486822505	-0.00570359607993824	-0.501017801496765	0.320062241575205	1.08487209081299e-08	0.965203105589627	2.47961452964435e-05	0.0087975545879628	-3.88840009605575	0.000100907189378567	0.847266787335376	0.46910294454288	0.678134995479991	0.555411974615943	6.64911127390654e-16	0.000137039595578259	7.45680195105803e-10	1.29581160145228e-06	12.2037418360381	2.96861774427928e-34	-0.46460554769278	0.531730146120259	0.622312507947006	0.571037516331874	0.000401311390319196	1.03506356338478e-05	4.0281465685276e-08	5.53579758070724e-07	5.92696300165229	3.08588468047256e-09	0.714915860852755	-0.131566994309454	0.540579933034622	-0.0415213720430363	1.25839702396713e-09	0.312152968740136	4.00594007399943e-06	0.740630173733733	4.94215091915374	7.7265366957591e-07	0.819513363438733	0.573503836779139	0.698128451053696	0.833837010537569	3.55509861661656e-14	1.35746031840763e-06	1.43469019235894e-10	3.61305406806245e-18	14.8750143737139	4.78882263351894e-50	0.420338316659178	-0.459605852976215	-0.655998264921116	-0.455908425914972	0.00155317069166435	0.000194413666197794	4.00638906064077e-09	0.000119617594772931	-5.35444392030305	8.58199314264861e-08	0.752033678412691	0.292830102105319	0.646935109160582	0.00528098006981195	5.57117626850304e-11	0.0220088049392567	7.66682905882426e-09	0.966432187559043	7.73605712510745	1.02547399953586e-14	-0.863261848472838	-0.555833191797176	-0.752928496944369	-0.822994757287028	4.60524162334219e-17	3.31539467262942e-06	7.18437875983414e-13	2.28751618501082e-17	-15.6372129782429	4.06117266495725e-55	-0.784540424461058	-0.369876770812271	-0.617193536568425	-0.428309477372804	2.23635317825626e-12	0.00334747978553959	5.58636217561033e-08	0.000333642823089306	-9.97029219787315	2.05623003005706e-23	0.390340473751786	-0.370369622992806	-0.633773491916571	-0.40855595906175	0.00352270319979808	0.00330232757525992	1.89519855904644e-08	0.000660114419554244	-4.68639375619179	2.78061059492975e-06	0.215329473079978	0.0314997212482652	0.00907912856371772	0.109147633299224	0.117882547363212	0.809562230363575	0.943236250039605	0.382996890091215	1.38382550999462	0.166411889893532	0.388472382011472	0.0866757813309676	0.204663340965093	-0.309417089371059	0.00369801801249005	0.506558234060739	0.104747780001398	0.0114695201851496	1.34969637974049	0.177113394090693	-0.787834351379386	-0.331312362568159	-0.669813523239804	-0.334652773019531	1.56562723122484e-12	0.00910158163674474	1.4265934798743e-09	0.00602423805883016	-9.74754095284021	1.88990614004029e-22	0.628863844390789	-0.228091704185211	-0.168258661619545	-0.20431702972971	3.53679924171936e-07	0.0770633535510281	0.18383573378844	0.0998513841423199	0.2770136871571	0.781769596428819	0.675540861230207	-0.137252709987772	0.202943915191494	-0.13482390625992	2.09541498855209e-08	0.291515479833132	0.1077611229431	0.280443332334122	2.69683688497214	0.00700015504387301	0.716039299983867	0.0620376639086178	0.48505746485381	0.0347692233938593	1.15342891218388e-09	0.634812837713059	4.86321147351684e-05	0.781662385584102	5.70572733974228	1.15847319148546e-08	0.62128859370037	-0.0952926442826887	0.113954103336678	-0.122658135922315	5.3573492814224e-07	0.465068059669585	0.369937396109155	0.326518185889538	2.2119873331613	0.0269675401699452	0.132971613903093	-0.0970509824489145	0.107456984899115	-0.0369005875834442	0.337790850611592	0.456833974742584	0.398019413445776	0.768640107914353	0.385412674973416	0.699931693291593	0.347829557713493	-0.328995236563069	-0.441817985613382	-0.128563521829145	0.0099595078087488	0.0096288169265099	0.000257312244627156	0.30358499726335	-2.38878721598804	0.016904089606703	0.684668378472002	0.0626913836701131	0.209577040040369	-0.0162783716465356	1.13502605996753e-08	0.631242711917367	0.0964955116047069	0.8967817137217	4.03439196385922	5.47438701766064e-05	-0.661549131081784	0.266678526105438	-0.0564301567732904	0.40644086759446	5.14892352904146e-08	0.0377533003528649	0.657840297921891	0.000708419084078147	-0.3159155206609	0.752066630997267	0.709734140051676	-0.137387244985696	0.572826127611786	-0.0306201250369466	1.87063667416843e-09	0.291038242014696	7.56592771408758e-07	0.807181775896776	5.10915292941319	3.23606348361e-07	-0.0997750468527769	0.325020921710645	-0.124794260470577	-0.0149256676544997	0.47286078164858	0.0105950179233264	0.325841269669363	0.905317760149135	0.380694516394725	0.7034299383091	-0.647099480436253	0.0635048621067048	-0.0220140305924861	0.119779001066718	1.24167546870881e-07	0.626811790413622	0.862917042729062	0.338087308407086	-2.1383613644662	0.0324874256526339	-0.396113656741974	0.0628909292920094	-0.07894751347575	0.212094619336703	0.00302639750375547	0.630154606609292	0.535191153698221	0.0873300490446944	-0.718991183487291	0.472146351956304	-0.719863023348901	-0.0150807041679489	0.0474724510563776	-0.110714208156676	8.54832781522191e-10	0.908164631815046	0.709517190542593	0.376164169553541	-3.58709808086912	0.00033437857367036	0.542287527805906	-0.191327955651409	0.0482647617756531	-0.116815199858994	2.27903669832859e-05	0.139651897862721	0.704889213871662	0.350261629311373	1.16676237405111	0.243306345775699	0.567926159074044	-0.284368050274675	-0.243988720733934	-0.322023980779876	7.49870547133228e-06	0.0263433384824964	0.0520267278729183	0.00836946152991032	-1.11544256636472	0.264660817320863	0.578102819921473	-0.151926831903598	0.180976185869692	-0.113014224882745	4.69822119199769e-06	0.242468749857141	0.152395296880353	0.366266613178418	2.05665657675185	0.0397192718840762	-0.557449022238425	0.369892075531876	0.163441164274217	0.449136578899742	1.19427226923035e-05	0.00334606945995788	0.196892276508231	0.000155110249767734	1.80671099390934	0.0708073526348161	0.663958321767928	0.209510409735613	0.237893781901444	-0.0876788449666169	4.42541277584167e-08	0.105121147415134	0.0583692606237388	0.48389828708056	4.30393244281782	1.67792848389612e-05	0.78185358017098	-0.0145155925900221	0.617139600053141	0.141668563323634	2.97763006200371e-12	0.911591907513902	5.60546977754172e-08	0.256515895701941	7.13713325650017	9.5297451456473e-13
Mtcp1	1	turquoise	-0.395282274042461	-0.192474117872158	-0.00921669306349333	0.0693223030339912	0.00309381898704965	0.137251081964003	0.9423776304488	0.580206786859768	-2.01438327114395	0.0439693093470364	0.371497010186333	0.143034534813312	-0.267322522598701	-0.089123782941293	0.0154220803367831	0.332121579497781	0.0605509792425315	0.533986699495799	0.460341945722243	0.645270797808323	0.0773780996028526	0.220700514488839	0.0443420188519104	0.0823265285355104	0.630615070492113	0.136025840619065	0.762248026094472	0.569777764373101	1.43266279835757	0.151954225817181	0.137002197915289	0.139875016770323	0.264222124667561	0.269135283380739	0.323217528235491	0.282305605373235	0.0348783674887743	0.0288755244383718	3.20708364587242	0.00134088001665943	0.284879433398621	-0.00779117524472445	-0.0938770189662605	-0.0249477245980432	0.0368047358060127	0.952479773193769	0.460608058755979	0.842392037896828	0.55595016922356	0.57824492034573	0.0271277193298308	0.118714515462442	0.243401673318241	0.0471097474334153	0.845613339124678	0.362170798739428	0.0526120345808423	0.707201245755321	1.72240482542405	0.0849962101817226	0.164679543974317	0.21983237113098	0.161330132445702	0.00737911012453796	0.234057550439841	0.0886955840726476	0.202817611201648	0.953108585251263	2.12778067991387	0.0333552719476566	0.213942662770867	0.0968955964473955	0.143663830769968	-0.00655419993802279	0.120324861427266	0.457558397877815	0.257405187573142	0.958345628022569	1.70011835712327	0.0891086650002115	0.17268091746029	0.166036441573968	0.167312527764788	-0.0457593397337683	0.211791777094649	0.200947678698065	0.186349288470221	0.715231636596512	1.75434195218859	0.0793719313438116	0.128397275244655	0.249411190274221	0.20400083627164	-0.0239907957929867	0.354818344451714	0.0525721885555024	0.105901014335469	0.848364438080424	2.16263085727917	0.030569582955717	0.198684252106947	0.302985456474355	0.122853828816222	-0.122448202542593	0.149792286699456	0.0176193342462741	0.333479139620474	0.327353163400635	1.92123589603114	0.0547019746318586	0.0788512112568768	0.199812847398717	0.23445351243514	-0.0503532668009538	0.570876423373824	0.125851766570936	0.0643822899324625	0.690381856629884	1.78905331804502	0.0736062291917013	0.0967525549504127	0.183751304023392	0.191438960925048	-0.0185809203771564	0.48643981808794	0.159905638878705	0.132836128510381	0.88320296250437	1.74086651163823	0.0817069799876223	0.943901043261317	0.73950156481788	0.802427090549565	0.857261054378784	1.10738178058983e-26	9.97241562169224e-12	1.56692371280442e-15	4.08311259036832e-20	19.5212103677377	7.25003078378069e-85	-0.899313638679796	-0.84163104429276	-0.815607218778116	-0.895703450436263	2.5515724974378e-20	1.9971511838116e-17	2.27457183805928e-16	3.28604182347275e-24	-20.3089522355199	1.07166110496678e-91	0.896074882541887	0.860033949816321	0.810404623398918	0.892221201050647	5.57865935648142e-20	6.85838464406887e-19	4.96040468089005e-16	8.8956701387099e-24	20.3753180221451	2.76911083965892e-92	-0.889188659643997	-0.479755575510211	-0.771058736004846	-0.493379383057198	2.71081359301219e-19	9.14346544884441e-05	9.10037565341473e-14	2.56299663367552e-05	-13.3095068031289	2.0382273765911e-40	0.497063365959506	0.338291698818732	-0.587620048972147	0.671469487397891	0.000131581092182005	0.00766226023119241	3.31291418190692e-07	6.79228445966521e-10	3.91899183929712	8.89201249234753e-05	-0.872729387358661	-0.698564242848606	-0.797091822072233	-0.917920777503517	8.04952812812622e-18	3.86321185324619e-10	3.28575691646108e-15	2.18359503324734e-27	-18.7637735223565	1.49406269735793e-78	-0.886426061784103	-0.376556715969325	-0.759745897456578	0.104459001953029	4.96502372219842e-19	0.00277976432228401	3.37464939497388e-13	0.403885821555147	-10.0871683373274	6.29595141005464e-24	-0.533893578173685	-0.367850665528692	0.493724904652472	-0.709121920180518	3.21649634955451e-05	0.0035389059212187	3.38737701470234e-05	2.67692779259634e-11	-5.04143414447343	4.62055869475959e-07	-0.901069238042807	-0.415685639750882	-0.77625705958075	-0.710167299385047	1.65123808759301e-20	0.000863518440494067	4.85878896145397e-14	2.42937768108625e-11	-14.6562365443779	1.22898661387158e-48	0.773652332984011	0.00369652171576391	0.628821408729845	-0.145317845914535	6.96337326652488e-12	0.977443962233747	2.63498605311167e-08	0.244341663839169	6.05147259909318	1.43527700688351e-09	0.888827547346298	0.618236621987912	0.751994983422056	0.265822935288543	2.93661402371247e-19	1.10239904821222e-07	7.95243794392951e-13	0.0309846538604003	12.8180448135706	1.29935805344653e-37	-0.649047874320641	-0.539795706972811	0.100886063104832	-0.752917884993598	1.10570646382384e-07	7.1408823328504e-06	0.427656536202137	3.06763877642713e-13	-8.628725314143	6.20394862215582e-18	-0.102925723141893	0.207920786332026	0.175827844562243	0.194748990761481	0.458924380082869	0.107847243252581	0.164603853675309	0.117123288491058	1.92650581395342	0.0540412465992847	-0.595331755949663	-0.263834552717634	-0.443246318024251	-0.550810603258013	2.05199977344217e-06	0.0399231915357586	0.000244381902238438	1.65107635578745e-06	-7.86404155329947	3.71934080602196e-15	0.917109574213107	0.230775210181568	0.733402442279446	0.329757747954125	2.03168482024305e-22	0.0735564232617204	5.50074035865661e-12	0.00685393884869103	11.6206427446748	3.23691803016408e-31	-0.840030782426508	-0.726696405204351	-0.466390694072665	-0.850069075996958	2.01678576309483e-15	3.35798062194004e-11	0.000102604250951179	1.75283594619444e-19	-14.9587590262013	1.36548592820381e-50	-0.748847039360366	-0.360898727498087	-0.169137881388086	-0.460987422012293	7.4354427555772e-11	0.00427156332145336	0.181521989285378	9.80835596443412e-05	-7.6165965673519	2.60451754755097e-14	-0.820351586044094	-0.492539216127028	-0.646753285541051	-0.108347285401231	3.18470022035582e-14	5.52628192772691e-05	7.76559413850784e-09	0.38651612481025	-9.71186841985466	2.68371781308014e-22	-0.80967304733412	-0.742026092756716	-0.0829147696699669	-0.671351417462902	1.24171071406088e-13	7.7842730746121e-12	0.514809152975368	6.85645223111744e-10	-11.3077629933049	1.20112847104351e-29	-0.084157477068693	-0.0635026517883594	0.0367444555284632	0.0620665536216048	0.545157080589176	0.626823812094292	0.773148211309909	0.620547418157634	-0.155054729253716	0.876778171281288	-0.407185394714021	-0.485936780386987	0.167834338142698	-0.60492117353372	0.00224470805624737	7.1854867778816e-05	0.184959969976546	7.46617993348399e-08	-5.73314671654464	9.85842850824038e-09	-0.694444720061496	-0.139260056429115	-0.136846114584979	-0.496119871761193	5.74120769589853e-09	0.284447970436134	0.280911341004105	2.27346538986637e-05	-6.34520350158775	2.22131619702728e-10	0.826083939065534	0.671700434941837	0.397873645229315	0.747168068987957	1.47750496934287e-14	3.10719108289202e-09	0.00113073408066276	5.80768118996404e-13	12.8885652374503	5.22060259351087e-38	-0.885562549582846	-0.188555763982323	-0.834443940066503	-0.534167371210968	5.97973375841872e-19	0.145588705439797	1.08547196662569e-17	3.85100553439403e-06	-12.9026732504684	4.34749593760236e-38	0.0196713292748004	-0.000332524825724056	-0.119252088245966	-0.137367282272501	0.887723517099667	0.997970684638757	0.347952200586427	0.271385115699525	-0.955047564403846	0.339553643999855	0.76671656828522	0.573043742043748	0.246600578503168	0.630364007647716	1.3901539908253e-11	1.39031217936992e-06	0.0494866780737588	1.41243020512422e-08	10.1135396512629	4.81138555835373e-24	0.589603637874175	0.509789139159194	0.358925795781469	0.766232588184025	2.71700277739552e-06	2.71163444135833e-05	0.00358504534434431	6.52977979958254e-14	10.1247780872397	4.28950642846015e-24	0.706021954822217	0.396801916872835	0.0959707177499705	0.211448957319479	2.47207177802646e-09	0.00154508214268041	0.450622605614818	0.0883199618843117	6.02023569377512	1.74163279206394e-09	-0.734315111753302	-0.152826834490334	-0.135264368947493	-0.650771501763699	2.63151023068721e-10	0.239656887557829	0.286561808957367	3.31641020411016e-09	-7.61605045678607	2.61555478650954e-14	-0.776953076901369	-0.529853824285292	-0.190625374437074	-0.722199947405779	4.96818915192174e-12	1.12688898098175e-05	0.131344895385011	7.70476444463928e-12	-10.4156661109599	2.10320053949499e-25	-0.80145501165785	-0.068864682378687	-0.193084902987043	-0.436488507088723	3.34302651671934e-13	0.597950465389644	0.126348858583472	0.000248423537575509	-6.88200029289475	5.90178921087205e-12	0.624955910875212	0.47488961689354	-0.23125840511792	0.75958252253611	4.38777402681828e-07	0.000110179600380881	0.0659719488319891	1.43185405826011e-13	7.68002556458542	1.59056844768739e-14	-0.823967387461499	-0.351046338953312	-0.214766440272595	-0.53684560388383	1.96824448777542e-14	0.00553861031156052	0.0883404668696482	3.37059404878111e-06	-8.88092660192088	6.6305695441025e-19	-0.866751763166953	-0.261778155358711	-0.645387018342633	-0.8001814163276	2.45912189196175e-17	0.041555567286236	8.54727124931258e-09	7.59994377881041e-16	-13.2057313685872	8.13061597649404e-40
Brcc3	6	red	-0.239105309796239	-0.0718156358895384	-0.116423449376353	-0.132492998267623	0.0816308259776392	0.582315762363475	0.35958750796485	0.288918960903656	-2.14896590088585	0.0316371030914818	0.0121135532919315	0.0841154799890442	-0.00997350032490611	0.138237672066827	0.939309030140838	0.569752237020501	0.945195604245493	0.333346504088643	0.776632654786472	0.437375529925952	0.070869075982238	0.175296647212369	0.290725112694105	0.153049466388902	0.659716621622896	0.238571441871045	0.0427090341832546	0.288636385203225	2.37628480075152	0.0174879589978097	0.270826243191472	-0.216545214931131	0.0969840172245645	0.278325057152566	0.0476159883278727	0.0936917486941437	0.445833181170559	0.0236458793053111	1.68291801084666	0.0923909644323223	-0.0235304130848342	0.0811795813152825	-0.0526464793789125	0.0938077202385396	0.865883260430558	0.533978789123337	0.67949114645915	0.453742259202768	0.396484109599333	0.691747928141119	0.255594686140911	0.0130592496925018	0.119861058927792	0.0251187905362395	0.0621256401956084	0.920431542300907	0.345478164094125	0.841325300147635	1.56728026113481	0.117049197102878	0.248532181384245	0.227247349155857	0.241837074196181	0.026125109599179	0.0699635245100085	0.0781938390788273	0.0541982591110358	0.835055885030019	2.87940707567403	0.00398423692148278	0.195981099386583	0.158350299403877	0.0879313576026867	0.0845643381442839	0.155526732477238	0.222890731587814	0.489611728358206	0.499619631322847	2.01534753879972	0.0438682471263964	0.189425964664655	0.144268861767477	0.127343264321336	-0.111426738963343	0.17010174164633	0.26730921031139	0.315978019355018	0.37308088047854	1.30582461839433	0.191612206093855	0.165309179401024	0.0700617334050893	0.16735789920738	-0.143959968571983	0.232249235884896	0.591585876886857	0.186228189363305	0.248824497879055	0.956347204039364	0.338896848834156	0.183612545168167	0.125874658682008	0.104223742072569	-0.160044912709026	0.183837745330123	0.333731121726486	0.412448676647804	0.199260587817932	0.921720605678157	0.356674329560578	0.294186426535086	-0.034115529763482	0.0957591094426413	-0.028748213699479	0.0308293892970404	0.795809518021751	0.455327867581554	0.820170829877403	1.22401808164932	0.220945406523772	0.181484780561119	0.0823224313528073	0.202099494478677	-0.131087074169431	0.189059344257028	0.531763930691804	0.112188757676102	0.297944729565505	1.25286107520433	0.210256269891211	0.0621540214612124	-0.123586767199222	-0.135697685381838	0.171251238516954	0.655249175518471	0.342661761731857	0.285006479864894	0.169177971320414	-0.0984306416456533	0.921590344297767	-0.133694765697827	-0.0993543612386021	0.0714893943756725	-0.314343798900451	0.33514644770828	0.446169369901164	0.574550633549455	0.0101562370809733	-1.8872852615777	0.0591219677092119	0.210370922732004	0.323441323141081	0.0672215237443144	0.755495241769722	0.12679202532843	0.0110017465211221	0.597658480938869	2.29132115176501e-13	6.26605104638246	3.70318982815647e-10	0.0354123660835675	0.401224221691806	0.224379813826363	0.235425493483046	0.799327624411495	0.00135234109618523	0.0746736721330747	0.0570531777775572	3.61876597708448	0.000296011166933695	0.469308694549641	0.752908769811012	0.454665375838923	0.863589844626936	0.00034376097168445	2.58724685033143e-12	0.000160498495665529	1.05909696206749e-20	12.7588014518134	2.78452445389217e-37	-0.209577435192228	-0.629369036384389	-0.0336151402276348	-0.459774578711653	0.12826375976828	5.54441658373186e-08	0.792014632657361	0.000102873450897687	-5.73094829828311	9.98707068357632e-09	0.212371538468803	0.54513994370596	0.271804116606943	0.817768952889654	0.123138020707842	5.55415392599353e-06	0.0298059621945883	5.32689770905917e-17	8.82368882510649	1.10749700869557e-18	-0.483831091873352	-0.759255173834551	-0.391855143274227	-0.672537879531072	0.000210120686059152	1.32534878434702e-12	0.00136400816145145	6.2370588936522e-10	-10.61424154515	2.55863875754471e-26	-0.133565234773713	0.385096156567067	0.0766512421705423	-0.269604115027491	0.335619158770667	0.00217955136100899	0.547166951404952	0.0285869807632205	0.271536620146974	0.785978338476637	-0.230752041138726	-0.646708351065965	-0.308782720544196	-0.734706266769665	0.0932032904932988	1.79755417957581e-08	0.0130439311506514	2.18821036370399e-12	-8.8152270597422	1.19442742691748e-18	0.0266129522955298	-0.0421306036264822	-0.172233141108194	-0.141811526901957	0.84850816465365	0.747160004942081	0.173544344154915	0.256031357919836	-1.32192907786719	0.186191768608424	-0.468097696438679	-0.640706823801657	-0.471771514707906	-0.653268713835681	0.000357814964973928	2.67592228758105e-08	8.31026235933728e-05	2.75669050976974e-09	-9.88774380230316	4.70512306833912e-23	0.273382726274984	0.15527783890366	0.245579948452748	0.188524311046067	0.0454764964717979	0.232113113863748	0.0504668947467661	0.129533329752196	3.36288245518373	0.0007713319933343	-0.402808664903084	0.258833882356282	-0.302116156358092	-0.630092356072792	0.00252918143687088	0.0439882387711078	0.0152543208960605	1.43891517822354e-08	-4.71637157882774	2.40087788638425e-06	-0.0326372671461279	-0.582967474446751	-0.239452743057719	-0.221958983274976	0.814764132695724	8.23315361733476e-07	0.0566902151458162	0.0732667881760379	-4.54342581621233	5.53472888838228e-06	-0.271730241860492	-0.563015421893423	-0.302190276990383	-0.537897360649604	0.0468502458980719	2.32064595583652e-06	0.015228079374407	3.19775670303462e-06	-7.08516632742474	1.38877400893754e-12	-0.195044692376663	-0.41343020652145	-0.056294980564236	-0.428382657334772	0.157550465000544	0.00092731612620359	0.658609127267802	0.000332774479239916	-4.45475484278787	8.39891116686489e-06	-0.0875560583440323	-0.475204132746494	0.0752920438175662	-0.110380860637953	0.528983187646243	0.000108868695007378	0.554316029577949	0.377611899680326	-2.44753823854511	0.0143835861716043	-0.267730761791362	-0.602320836423044	-0.154295088624275	-0.339199043387361	0.0503157663427838	2.81473885762089e-07	0.223475617745258	0.00533413322983201	-5.69056674387896	1.26618406829223e-08	0.0835899979374049	-0.13283436139088	0.0550970254564251	-0.0917665333904742	0.547880749247105	0.307473508640542	0.665437940167037	0.463668896787805	-0.362064494648464	0.717303835347523	-0.317347591544672	-0.683455984489993	-0.320078890623634	-0.288577669885965	0.0193743361513678	1.28214363972662e-09	0.00992640166469374	0.0187808039497856	-6.88829532821277	5.64648968295075e-12	0.00496855739945006	0.104800382507207	0.194481193792304	-0.240488077249166	0.971555724124245	0.421512054430638	0.123577559210531	0.051768447941837	0.216274761192159	0.828773581163604	0.230577754255895	0.578055809216179	0.0368178391259247	0.810961353761623	0.0934576820558198	1.06936209725105e-06	0.772707305563747	1.5399410636521e-16	8.04392612544614	8.7004982613735e-16	-0.155973377560826	-0.0288578173070426	0.0652455667759204	-0.226398236027063	0.260057122726848	0.825271578182796	0.608494690749711	0.0675586198055457	-1.34218131817975	0.1795372123246	-0.0523215641272809	0.430802936994669	0.253883709432167	-0.0554143322077336	0.707106865362086	0.000528641595712144	0.0429352759413479	0.658542452434046	2.38123421703685	0.0172547371987339	0.153252269279409	0.410110729341133	0.0242219011572169	0.347827057120228	0.268566577755381	0.00102896363562122	0.849321758960234	0.00421361976408104	3.77771343205152	0.000158274848518295	0.354199602489657	0.311641198591391	0.318907185770793	0.562855002444136	0.00859614544742747	0.0144906982952639	0.0102164047242637	8.68878844006508e-07	6.42188002412746	1.34601493590772e-10	0.162094866165805	0.347119481406747	-0.0472300657187978	0.12642467523667	0.241582124521263	0.00612918408633073	0.710935091164534	0.311767297518131	2.30289850458933	0.0212845543249702	-0.292557886229975	-0.199980216925211	-0.246908648698684	-0.354533709382626	0.0318123089015672	0.122288658631069	0.0491938864075689	0.00349214028677687	-4.34017256884369	1.42370864673594e-05	-0.30704451425509	-0.418528771316413	-0.108108976659991	-0.552844836134149	0.0239226517790427	0.000788755838550487	0.395146103271485	1.48402638627354e-06	-5.773675994389	7.75605132957453e-09	-0.258347788716456	0.065062413562055	-0.106433548092493	-0.211055665034072	0.0592682600808135	0.618364600688002	0.402554360013728	0.0889272624432794	-1.98057727740611	0.0476386992271604	0.354829847160033	0.735462890628888	0.359110268492982	0.790966541621663	0.00847050853106973	1.47355987229705e-11	0.00356666099826609	2.75959662533821e-15	10.725471901714	7.72915290031107e-27	-0.170854050804662	0.341639746889645	-0.0814945206771667	-0.232576763414017	0.21673949763462	0.00704536190308066	0.522060278458667	0.0602144586747189	-0.524285845295156	0.600079740422362	-0.132877261541778	-0.0326029149470375	0.124447342001276	-0.281253830378889	0.338136832971193	0.803024080944108	0.327198589643992	0.0221578881325996	-1.27087358549493	0.203773624883252
Gm15379	1	turquoise	0.161872839737176	0.0410714510342353	0.0300113220143809	-0.012497894027218	0.242236113743406	0.753312396581518	0.8138893002866	0.920664065116116	0.814842867697388	0.415162259575209	-0.0106675815846855	0.0941298211953449	-0.0456621421163084	-0.0700172452847547	0.946542450271275	0.524531766742625	0.752854413362306	0.625389131638944	-0.1173279351299	0.906600188873231	-0.182212186547496	0.134961070455102	-0.0249853480473698	0.190766112888934	0.254193526117971	0.365741178853139	0.864688550260369	0.184499956986907	0.463435379793584	0.643052323770757	-0.218304934113693	-0.0816142509201788	-0.0296804842463204	0.229859838217249	0.112770066695094	0.531783931728536	0.815904828091567	0.063360129646728	-0.294848385986903	0.768109701924869	0.118405427654312	0.143584161280128	-0.0485387956535607	0.0678644136571148	0.393800830240042	0.269610323979548	0.703291017643977	0.588215492694308	1.06483934963291	0.286948634891876	-0.233750845763618	0.0788808580981011	0.0105828071656794	0.0960249285384375	0.0889101448700632	0.545659759787819	0.93385462433259	0.443093545164453	-0.128143124481242	0.898035708944338	-0.238262870015195	-0.0774402844068523	-0.12358384747021	0.161225012742596	0.0827439170483538	0.553042433026574	0.330592541297913	0.195924052896588	-1.0123876317132	0.311352749709279	-0.191392902363273	0.0220682019776897	0.0325746743483904	0.109933131156243	0.165627778421795	0.865943767003376	0.798314531641611	0.379561658042461	-0.0441160065157237	0.964811933851799	-0.113598150586842	-0.00864449213391972	-0.0977181573312586	-0.0243378291733071	0.41341873695371	0.947282212019755	0.442380970171478	0.846197526606155	-0.927879096653534	0.353470288603406	-0.118017379959	0.0100401387582108	-0.00516451480661226	-0.0767170230570482	0.395363793776425	0.938786122836546	0.967692861233997	0.540374262750943	-0.716753908610987	0.473525956095348	-0.108020545644014	0.0934487545233676	-0.132657907788575	-0.00506147683307229	0.436869151293147	0.473788418630258	0.296035147409809	0.967826674651845	-0.576669422799247	0.56416279204871	-0.2343308005088	-0.0343402661368732	0.0853292845891211	-0.00681433587266146	0.0880980115091657	0.794493684830006	0.506093979610735	0.957035915418872	-0.684712146825318	0.493525582508955	-0.144768316751881	-0.0440224048884019	-0.0577602850078961	-0.0405723270946489	0.296278317003006	0.738390982040242	0.652960541088562	0.74829387733224	-1.0803206738305	0.279999406604001	0.291438765256096	0.0520724502308697	-0.0324907164780378	0.311782061970903	0.0325027730538219	0.690220604328259	0.798823451608006	0.0108218021866802	2.44444297935307	0.0145076011725884	-0.272250069848093	-0.0619024332425473	0.0559824911633656	-0.397487166634249	0.0464144939196639	0.635552403570228	0.66038779176561	0.000950442843156197	-2.70705844332443	0.00678823059916205	0.271716962282586	0.136823672120199	-0.00198806504168027	0.664279501712337	0.0468614212794816	0.293040833195309	0.987560634788657	1.19497255103891e-09	4.72763537529801	2.2714961670874e-06	-0.333414383712365	0.0212329195901335	0.0289465169664959	0.132047064370489	0.0137510837900978	0.870973620365292	0.820380525232564	0.290559463990311	-0.523073705307498	0.600922963048196	0.157871602011203	0.113055178942073	0.0282984524044162	0.690273951566033	0.254229433625419	0.385663725937247	0.824337146038401	1.4357768672208e-10	4.5154322246581	6.31877536958287e-06	-0.228727461677673	-0.0439980475221075	0.125631178408225	-0.524228137731919	0.0961918556183299	0.736350778403894	0.322581548982396	6.252519767105e-06	-2.83999840293373	0.00451137596918201	-0.297426872334939	0.0396800534141713	0.0593985363124403	0.530621708286218	0.0289487769601249	0.761417923509601	0.641047486698443	4.58591478613743e-06	1.64484024277121	0.100002760802394	-0.0516257545991143	-0.0849718635407294	0.00953025215110253	-0.679495755833362	0.710830573569345	0.514981234874787	0.940420772543962	3.54817092766795e-10	-3.78861935929435	0.000151486807874625	-0.228186725613025	-0.0771922732116175	0.0957833388269834	-0.432439386690173	0.0970025209126832	0.554318241462139	0.451511367314956	0.000287745583761001	-2.60784980882864	0.00911129218814834	0.312687949306498	-0.0611392902780201	-0.104631341108293	-0.576347818390695	0.0213312565097241	0.639732596405382	0.410613167291815	4.10454220772974e-07	-2.10998188393393	0.0348599163295139	0.343361688012248	-0.0198091921116451	-0.05295323726164	-0.0998381029301493	0.0110238626760556	0.879558562271939	0.677725890828789	0.425110177215012	0.604973448624339	0.545196638757265	-0.125410733292143	-0.107924050495462	-0.149801261808839	-0.656027663943051	0.366214115945829	0.407728396608866	0.237415659435682	2.24297299426512e-09	-4.60815050909917	4.06266546147535e-06	-0.310839831885168	0.134607399329745	0.0433914994979752	0.242652023888183	0.0221524129420037	0.301003308338697	0.7335171298648	0.0496349946514656	0.522332797486932	0.601438637420619	-0.060993174195889	-0.172357731884908	-0.0282781256856839	-0.585689898606286	0.661294034269243	0.184087916011779	0.824461317521746	2.39368260142121e-07	-3.68449509078441	0.000229156442148499	0.263689030491746	0.101164122885604	-0.0408685308327737	-0.0246280283684356	0.0540269265168479	0.437888046283067	0.748484466236456	0.844386364336959	1.10408812733359	0.269554910969938	-0.219389312264691	-0.119741013958037	-0.132993785308246	-0.588234486759926	0.110949661463585	0.358005236692076	0.294803036032793	2.06061107846145e-07	-4.4927468571377	7.03103432052999e-06	-0.220642022182056	-0.132988497033316	0.0131928295880782	-0.314978579602172	0.108874801681445	0.306907500772466	0.917592385743351	0.00999692291044274	-2.57493978786716	0.0100257538257968	-0.294099107292257	0.0984298197248891	0.10912668612316	-0.0259439966521583	0.0308814416498197	0.450433295685244	0.390685615933946	0.836183484184275	-0.385848165472014	0.699609121342616	-0.102221969498456	-0.0711769394825578	-0.0824955532448184	-0.462289859702645	0.462017769223329	0.585683886400953	0.51694415198758	9.31692978518058e-05	-2.97008527960136	0.00297717088909332	-0.00152705452167717	-0.166751738653861	0.0305378309184904	0.0467025801040453	0.991256204099787	0.198986638919533	0.810684188539995	0.709619223864516	-0.344753742852082	0.730279511218148	-0.113072664847153	-0.0698103164167746	0.0394017409125982	-0.413877737490646	0.415596694580715	0.592920115628873	0.757229197006247	0.000551511390296386	-2.28390944705227	0.0223768533152675	-0.381720668594069	0.0695968272953456	0.0531015031599009	-0.248715104334908	0.00439753582107517	0.594054129650549	0.676873303964369	0.0440380283060168	-1.98888087225023	0.0467143535097238	0.32355407544396	0.159110922032769	-0.0792921554126367	0.591880159034748	0.0170059527888761	0.22064764478287	0.533404926675177	1.65878828794112e-07	4.23576894629208	2.27770897518338e-05	-0.223129477931005	-0.174590118135528	0.0998747476893052	-0.272604069089237	0.104843296353245	0.178384906543312	0.432326608424534	0.0267974683035691	-2.21991258127493	0.0264247023068486	0.0760858160243459	-0.00872795538869492	-0.0696426745509672	0.169354564850792	0.584498735054279	0.946773950397203	0.584498802764263	0.174020620488084	0.650721659804576	0.515226178626268	0.240958796363213	0.017104948896458	0.0590932533797936	0.422169269676125	0.0792233919283865	0.895902135963571	0.6427664816016	0.000414323240298107	2.98615108639033	0.00282513025582098	-0.0163063670075827	0.221411890494287	0.0199223655133178	0.584883497687721	0.906835688043059	0.0863704869215706	0.875833479523179	2.50941300401849e-07	3.56372781368572	0.000365625086276207	0.349680005438325	-0.0877578479703525	-0.0905728289633708	0.0407342672301524	0.00954542302766251	0.501246121222341	0.476609308984529	0.745378859868082	0.783863667153605	0.433120110846744	-0.196842302398074	-0.027119908205739	0.00756424956052846	-0.509068543780565	0.153682496460094	0.835643280445463	0.952695527717915	1.27225839583583e-05	-3.03939795599421	0.00237051493645409	-0.193520864530096	-0.182163820311832	0.0839556873675058	-0.614154310641262	0.160885014337005	0.159991858179851	0.509527329320659	4.15029929853505e-08	-3.94511475239691	7.97617722561301e-05	-0.108271005504673	-0.187632052115898	-0.028298050505507	-0.296892344147795	0.43580043792545	0.147608120517015	0.824339601109471	0.0154891605670983	-2.45703892235666	0.0140087508010075	0.135484071773547	0.0803550095196322	0.0780320700544741	0.688659137217175	0.32865918545268	0.538154662336297	0.539949996899297	1.64827325135014e-10	4.49023502094302	7.11446306062144e-06	-0.114410420395986	-0.0966160620922933	-0.0150828262236468	-0.400321065520102	0.410065099847658	0.458863191911559	0.905836981946858	0.000866784028182336	-2.54205940344333	0.0110201442352943	-0.31913718317512	-0.0283529282664193	0.0317069010477766	-0.29474310582778	0.0186643436435511	0.828281737311286	0.803578632147651	0.0162885242209777	-2.39136542842886	0.0167858362841188
Gm15385	8	pink	0.207482256307267	0.210902547279737	-0.144915941348589	-0.203507010593659	0.132211767495497	0.102777766168353	0.253237361188256	0.101231960702442	0.181302722814966	0.856129968949538	-0.198252805021431	-0.132557711592473	0.0948837901199696	0.402011255710509	0.208179341257263	0.369105169998789	0.512183723824569	0.00345311356106202	0.733308854506939	0.463370075756048	-0.045827862934151	-0.196222321123642	0.00644276205927182	0.0780938833244243	0.776014823776587	0.186200859154746	0.964955812831101	0.589842242413125	-0.516832966527199	0.605272764919253	-0.0647702592001498	-0.149643190949625	0.210356916909258	0.187606714193352	0.641706315138403	0.249704656270228	0.0952337571203035	0.131444016373495	0.787224292346741	0.43115057910263	-0.186928999279238	-0.00245865113680011	-0.0198868063837592	0.245892033946462	0.175907128428174	0.984996316476148	0.876053353061297	0.0465757017574529	0.234394493622503	0.814678733049154	0.0566238181891935	-0.0058335880267439	0.049971334837829	-0.125743588100491	0.684236615883433	0.964410548655468	0.694957233859442	0.314402358649488	-0.126775236092924	0.89911829630218	-0.0505500116420778	-0.167097315281537	-0.00935612472958015	-0.177007924922331	0.716600722836743	0.198044113262973	0.941507423454906	0.155084889568515	-1.58264524494109	0.113502344869104	0.191852837730288	-0.0868527504921649	0.0356724694773453	-0.0757274928050371	0.164594131824959	0.505687483976479	0.779597028685404	0.545626149899726	0.203019166501637	0.839120051458729	-0.129702097289282	-0.0145414491848621	-0.00823356019766219	-0.208622360762234	0.349908522325668	0.911435057564087	0.948515308016896	0.0927579835937483	-1.40548677429189	0.159876579417497	-0.179447021380192	-0.0413741233626906	0.136377408219789	-0.179261562914446	0.194158767152361	0.751552660508734	0.282577950644581	0.149811539127818	-0.997672471051869	0.318438206443594	-0.0413474093509156	-0.0494577906804926	0.0893601344416513	-0.233036465221862	0.766575212748064	0.705045651637138	0.482555670431242	0.05969493606158	-0.936106093253108	0.349218566111031	-0.164020416878884	-0.0196843939822625	0.178235812085541	-0.0213582708274633	0.235960916866505	0.881331424017433	0.162235424081729	0.865895793505206	-0.052968725338511	0.957756826282577	-0.172168656896816	-0.0387577351433925	0.0273409322270877	-0.21728879444718	0.213171070298316	0.768749303520581	0.831556294831526	0.0820898892164712	-1.54417828116913	0.122545148843027	-0.304873793492896	-0.0257163744611308	-0.0695777482186037	0.0463765591560765	0.0249876333489721	0.844039917953312	0.584849974804058	0.711557373107017	-1.32284991841064	0.185885292878229	0.358523249443255	-0.0258635466530949	0.0655781178220529	-0.136471221139561	0.00776580273425055	0.843158632817405	0.606665003646914	0.274553836527424	0.96265505203725	0.335720660373806	-0.27528060030513	0.0778536883453143	-0.0322147987638082	0.448214039713587	0.0439395889649751	0.550918941283822	0.800496543772904	0.000160631899880183	1.08377255063939	0.278465658651089	0.38277598579329	0.0650610648176171	0.0602796116635526	0.14343753607291	0.00428105738939059	0.61837189443192	0.636096851650726	0.250564095765566	2.51971688932428	0.0117449257654277	-0.281364473745949	0.165099139200552	0.112631147134879	0.517444764759018	0.0392972827154613	0.203538104617951	0.375555882963681	8.62850691150217e-06	2.33403386355324	0.0195939488182672	0.339285756343319	-0.0401906176709866	0.130517419937422	-0.183405708552901	0.0120790077307569	0.758440638031627	0.303966062981184	0.140464922941637	0.894126347494868	0.371254293713474	0.355134378003133	0.100111376710491	0.105144321314863	0.570925462278667	0.00841037471366885	0.442694804380486	0.408309844249504	5.57053694541815e-07	4.73561196580692	2.18395092673659e-06	0.326515336081366	-0.110395901791301	0.0132472657497138	-0.292404264790901	0.015965818592923	0.397008944952024	0.917253545455123	0.017198363984028	-0.356330846978755	0.721592810836712	0.368644369212039	-0.03351865443929	0.037241956693861	0.0275966952728479	0.00608957695490088	0.797607054272491	0.770160514568477	0.825906337499859	1.52314492867588	0.127722450491311	-0.427715250636134	-0.119717482322013	-0.079417417259252	-0.423058286267667	0.00125510478242491	0.358100398556266	0.532756442720703	0.000401634668123021	-4.2290572714511	2.34672605577975e-05	-0.308742858427727	-0.0909537747971766	-0.0978208586706234	0.0472991560725372	0.0231163036524304	0.485726062113122	0.441899221175442	0.706077415874022	-1.69803183169812	0.0895017541329101	0.142655859413604	-0.130612096298594	-0.136293209997617	-0.289853927080861	0.303457169280239	0.315708751226021	0.282878031098664	0.0182397435807181	-1.72019602415245	0.0853968155030345	-0.036173154733472	-0.153589703196124	0.198349534444742	0.058771321262349	0.795108727429886	0.237291076399015	0.11614154653136	0.639253110405279	0.301690418686654	0.762888072946912	0.299990503627155	-0.0463223929527628	-0.181546871641857	-0.391980083848291	0.0275297561752907	0.722967797897354	0.15108454669123	0.00113419547597957	-1.44139289174002	0.149473717310162	-0.329276295892165	0.0634112860689299	-0.0802760834098015	-0.363473702795023	0.0150454411057443	0.627320824756346	0.52832160912386	0.00270174919182459	-2.82955367890846	0.00466129798731807	0.249945115603491	-0.122867184482797	-0.119259334818559	-0.203876461779758	0.0683354921630251	0.34550109023041	0.347922695826534	0.100600447366758	-0.852448690639907	0.393965105441961	0.391084759035716	0.00103524724240068	0.0331037026273634	-0.3135198879393	0.00345492541644959	0.993682204195256	0.795109698962795	0.0103663059711116	0.325957198256125	0.744456738869615	0.377534126085145	0.10533794887985	0.138668556569488	-0.264939748076301	0.00488754151539356	0.419121176035973	0.274493136798419	0.0315683335446904	1.30194429327372	0.192935429446309	0.297598690988053	-0.0397311268497861	-0.207206144552788	-0.0962120446655164	0.0288517983151899	0.761119940008807	0.100411581344329	0.442201300296372	-0.259987563648285	0.794873366600048	0.149632692454686	-0.0082567335440697	0.0374038179256694	-0.0825545652865717	0.280170414217808	0.949643795275166	0.769189186770399	0.509903257278513	0.328234722872378	0.742734195797478	0.0663567570336526	-0.0808723761036023	-0.0194705953181936	-0.0568198291550102	0.633549515210785	0.535532700871196	0.878627609592771	0.650438483590781	-0.37586115833392	0.707020117908388	0.253475974399574	-0.189914490468495	0.177072704688768	-0.137072508927175	0.0643990876840331	0.142655816391702	0.161588009378541	0.27242480500114	0.348739699477688	0.727284737244917	-0.272134550433635	0.138062828456771	-0.174673646403425	0.507201853034194	0.0465110420960401	0.28864947893215	0.167436813607709	1.38533622732056e-05	1.06810037439453	0.285475237014015	0.362074292346603	-0.153626992455471	0.124859555932971	0.161373943965773	0.00713690813525503	0.237175848436646	0.325586200835733	0.195505832804483	1.9180966545979	0.0550987565930099	-0.0862373202783542	0.124061512915088	0.107656417811014	-0.206147893314081	0.535230828077235	0.340796491804637	0.397139216880906	0.0967849387204849	-0.243859727282236	0.807339460635813	-0.236710148811405	0.0707054078168787	-0.0143899512427913	0.117399819288563	0.0848267375008719	0.588176117217015	0.910144325332861	0.347838963812879	-0.18284868735422	0.854916745551709	-0.251364849271609	-0.0833369377073907	0.167223557319782	0.248241219704723	0.0667302201071508	0.523129294373766	0.186586920721771	0.0444558647152798	0.43179158584005	0.665892895485738	-0.331623336192813	-0.0300001653913757	-0.191019605770416	0.255038395451492	0.0142990910538704	0.8184701702835	0.130534193661461	0.0387657288583219	-1.07612955663051	0.281869318658379	0.317819010025844	0.101097848771587	-0.0365292863586717	-0.197779798594567	0.0191851215337954	0.43818978328365	0.774441409111886	0.111420870814493	0.631057715559523	0.5280027875994	0.310632017584918	-0.150787989848318	0.21625552313667	-0.117880727949096	0.0222463962379451	0.2460591004118	0.0861033898875179	0.345853895114239	0.96603337436582	0.334027481136725	0.319632616122162	-0.163631704805605	-0.174671248774568	0.163494572326864	0.0184717388321632	0.207641074572791	0.167442735500372	0.189619999572008	0.525249472744659	0.599409777193833	-0.244818659869806	0.0888213388539169	0.3073604501314	0.478305861883856	0.0743899815412473	0.496053357094146	0.013490778951551	4.86715309535115e-05	2.77466515593529	0.00552585688881159	0.318019089587142	-0.042240777510028	-0.182157345063156	0.040193967918933	0.0191052902327614	0.746520921246664	0.149691709155346	0.748644030804258	0.461108361168666	0.6447208633109	0.37382589670191	0.0522837698865285	0.0740368581077979	-0.163450545292578	0.00536095097960081	0.689027381127481	0.560957366597746	0.189740886550844	1.24976919824904	0.211383870953588
Vbp1	8	pink	0.110040325280375	0.0646725628074997	0.00332795673365627	-0.152859860202738	0.428292561105049	0.62047435954335	0.979178387071474	0.220451599688174	0.0439286016624242	0.964961316471481	-0.248677536996434	0.122675951355151	0.155373347928336	0.220785608415894	0.112277595523622	0.406163283330497	0.281289580747848	0.119489904785595	0.943203754300368	0.345576693461242	0.207828291473113	0.0996601299557619	0.0108022067047379	-0.0473833476517114	0.192272131045098	0.505091670973183	0.941276542932922	0.74384935352028	0.86668603746499	0.386114057762644	0.198346015713605	-0.123547219009913	-0.00594124589088879	0.171497214381093	0.150501122366234	0.342817432441654	0.962837147413261	0.168557240435587	0.917268471033844	0.359001974715078	-0.296430860420045	-0.0534455023526677	-0.0441385258805578	0.207419141112604	0.0295163315277519	0.68248114419411	0.729104056532388	0.0946993861224099	-0.639315779176138	0.522617525501045	0.294196197161113	0.0888735432940113	-0.103261250176844	-0.0770350798617991	0.0308235694268383	0.495799177791019	0.416801775860206	0.538691448759093	0.718518890811458	0.472437404295415	0.144515528632106	0.0535922430714382	-0.053095104991826	-0.153911954378543	0.297131516890673	0.681655917083913	0.676910087601693	0.217253787193124	-0.0990578557432926	0.921092333696897	-0.0635016130891614	-0.123889010753885	-0.209497236342659	0.15103432999134	0.648259316360847	0.341473516437869	0.0966253574813622	0.226078175308616	-0.935919547618347	0.349314611852029	0.17304166911912	0.143605779217144	0.0044217578069269	-0.19244205787671	0.210824196245192	0.269537469480065	0.972337282659341	0.12161167604728	0.423540616522868	0.671900871180352	0.280408772040343	0.0873010654111597	0.0163327666075256	-0.228129372912585	0.0399985450346846	0.503485058668232	0.898073485516924	0.0654318635353645	0.510440584531262	0.609742830114534	0.178503582962812	0.0883435034912702	0.0346860910517053	-0.286799375422162	0.196552585431447	0.498383043841605	0.785543963033471	0.0195575126643138	-0.0529371346427601	0.957781996697149	0.345016783598834	0.0414630626920698	-0.106787381261016	-0.108563066736388	0.0106186657310252	0.753102862362991	0.404838455798792	0.389332386487978	0.604003133681632	0.545841558756811	0.273570929703191	0.101269728684616	0.0142314003316977	-0.214073931832487	0.0453221507937507	0.441351484441053	0.911852803053046	0.0868333669536013	0.591751405108283	0.554017068339333	-0.358709694427769	-0.531656144517676	-0.860153788163885	0.0371496169940342	0.00773162275610904	1.03854920145923e-05	8.67457474302065e-20	0.767122653935098	-8.57445327653862	9.95585918514801e-18	0.220344961435294	0.311860423916181	0.834820700088697	-0.210228147263832	0.109364106659174	0.0144180989287951	1.01747227369425e-17	0.0902157946195016	5.93256249404075	2.98242810748023e-09	-0.193052211900746	-0.0287349571469124	-0.701411033426335	0.623307497878506	0.161920886778684	0.826003844401868	1.08053874438542e-10	2.2753165226853e-08	-1.31919037473868	0.187105475343364	0.395834956158222	0.731497145016939	0.886539127394353	0.353151567875165	0.003048852520737	2.14738471834354e-11	1.99680533808566e-22	0.00363113739523432	12.0985287669905	1.07520875529148e-33	0.301133388148893	0.733860562134875	0.859209500516151	0.847804520407592	0.0269161797797526	1.71709495913261e-11	1.05310422799363e-19	2.73003445691461e-19	14.7924198274549	1.63951779221277e-49	0.143146320251493	-0.182641401820781	0.777316843165392	-0.407793967082614	0.30178049776307	0.158880733973073	4.26652099854491e-14	0.000677161152985313	2.16722978291449	0.0302173375004481	0.586239672474755	0.818801321661016	0.928602380495377	0.824005927717517	3.19597245625481e-06	7.53875295860712e-16	2.19687573937957e-28	1.93616118247961e-17	18.0168898802862	1.43592315549364e-72	-0.307439403706808	-0.68050429530153	-0.776283695499265	-0.778793652385844	0.0237330820766145	1.60739813502175e-09	4.84298268655193e-14	1.37752732391921e-14	-12.5811442339235	2.68117939413186e-36	0.23311225260714	0.276283050196343	0.765280520587368	-0.405710262580615	0.0898111529985789	0.0311349992855257	1.79366776990302e-13	0.00072583553111255	4.19556386758818	2.72193570150652e-05	-0.53896911469762	-0.803710814762086	-0.882604143449096	-0.823105046866795	2.61446650029003e-05	6.3550599828133e-15	5.40862922068221e-22	2.2464008618009e-17	-16.5600876666778	1.35396629984262e-61	-0.393811228285842	-0.632536079865674	-0.895541977644519	-0.48089839416852	0.00321637668541684	4.53700177607166e-08	1.76676375054799e-23	4.36813328484173e-05	-12.1669193977711	4.66352917049698e-34	-0.158630426243813	-0.55264930699726	-0.520374297849263	-0.68655864550147	0.251924664128525	3.87316822313801e-06	1.04571289438823e-05	1.96981315668209e-10	-8.60311653598396	7.7580132244311e-18	0.433575162793486	0.112516009082571	0.0383034436376389	0.0416660233282491	0.00105603894753845	0.387948239355184	0.763797018001535	0.739758519857626	2.42562431572245	0.0152820807981268	-0.140363881278864	0.126472861618761	0.215200140843457	-0.370329452030508	0.311371946940831	0.331420423278176	0.0876842439990146	0.00220816765285808	-0.715630316035759	0.47421964912207	-0.39376667352869	-0.427833243453947	-0.826103464717749	0.0593463188512149	0.00322015475222853	0.000583188534711026	4.36676915690838e-17	0.635972469800987	-7.64810718007931	2.03959186386809e-14	0.0687957255926863	-0.337675078611111	0.101978364783724	-0.541794631636516	0.621094000700206	0.00778087949315806	0.422644831741381	2.62698979932919e-06	-3.12527206124031	0.00177640681856059	0.0884338911388178	-0.107171999014789	0.163924798638409	-0.119708381222411	0.524844446264176	0.411022785094944	0.195552381944531	0.338374268363775	0.0766070097774343	0.938936182347786	0.248888961335602	0.174569370010447	0.810963820189382	0.27000617173895	0.0695495426858766	0.178437314499025	4.56690494168632e-16	0.0283414685567284	7.1496751580215	8.69834928333028e-13	0.0223519823074934	-0.17294986528889	-0.035889677909595	-0.437290254204182	0.872542751498485	0.182562554216456	0.778289142005522	0.000241247058604911	-2.60722640962012	0.0091278982590164	0.0592099350230488	-0.125900449871238	0.0335316260880341	0.175874894497215	0.670621661572197	0.333631288875024	0.792519818042171	0.157787513036489	0.570579680211925	0.568284595754737	-0.08236652958945	-0.488701049142362	-0.443563037984811	-0.424227978303067	0.553775018703281	6.44171847023994e-05	0.00024159647492447	0.000385479972734543	-6.03782116136129	1.56209048248834e-09	0.347038953579403	0.123663954666258	0.309869951680604	-0.3344270210931	0.0101411066174249	0.342358061070469	0.012711012629465	0.00606046458317223	1.65306197855718	0.098318250399767	-0.160735162551179	0.265064348030319	-0.304008054225361	0.660026263665271	0.245606158229578	0.0389725584787637	0.0145965432182064	1.6571783546568e-09	2.39378729066476	0.0166754163118153	0.183409711046687	-0.278906200013791	0.779538930946465	-0.480623201175798	0.18433098766419	0.0295063149720005	3.24113885810732e-14	4.41876198279763e-05	1.58437361713093	0.113108722069347	0.0658891207912585	0.561696972367523	0.0589589472734387	0.0152550137761814	0.635949380179746	2.47925479357828e-06	0.643523328033767	0.903238446821849	2.97127733499115	0.00296563838247437	-0.141584140507029	0.158814616502148	-0.141827698892562	0.517340576288343	0.307141781459752	0.221519571228178	0.263600557311382	8.67083244304898e-06	1.82984489486015	0.0672731353942617	0.206479649370334	0.156664380404115	-0.0900023978187092	0.450977110825991	0.134133029454192	0.22791908040013	0.479401489067343	0.000144611621416173	2.95041274333717	0.00317349669669996	-0.156942504754467	-0.169776924329111	-0.185580345801726	-0.181097751220013	0.257070712491418	0.190843582208983	0.142058418519946	0.145614663506367	-2.70066182641227	0.00692016622414502	-0.0553090553699455	-0.038719064501766	0.0955377148301958	-0.355880753437107	0.691197088536796	0.767031112076486	0.452677856338763	0.00336124161708255	-1.45976337866338	0.144355116535973	0.0123247890986325	-0.524888344226578	-0.0473714231165423	-0.741513269090015	0.929517076195518	1.40772086103669e-05	0.71010806269411	1.07024066163307e-12	-6.19682910770609	5.76119936970964e-10	0.0360235537378457	-0.313104862761098	0.0464220593723045	-0.518782922492471	0.79593787343703	0.0140118806520376	0.715668777902441	8.10174885410877e-06	-3.23014028164448	0.00123729493140709	0.156097249642741	0.513033741856487	0.404533373710418	0.727635111328462	0.259674111290288	2.36148769739512e-05	0.000915041038916648	4.4964680794073e-12	8.12837421095351	4.3508629490137e-16	0.122841149391258	0.152645920716631	0.0665605234901397	-0.44064305717351	0.376194127552374	0.240220306567488	0.601273902328258	0.000213246203926465	-0.593652899323892	0.55274429196568	0.197373956052321	0.162853344234161	0.758271105904437	-0.213784655392404	0.152552065667174	0.209840951615864	3.98227864192671e-13	0.0847802852029075	4.38967683436846	1.13519234599648e-05
Rab39b	3	brown	-0.315095551218385	-0.134990407305583	-0.123190618235478	-0.0996680930385191	0.0203002320533477	0.299617322310237	0.332145460415537	0.425902987999269	-2.58520710856385	0.00973205190523348	0.334134041917657	0.100825205476727	0.271307971443497	0.173556326989133	0.0305665144932435	0.495324331613512	0.0566721524043038	0.223230891015736	3.01952442107758	0.00253171881530527	0.0914838845243355	0.193374059708961	0.0358659510620092	0.115809933745942	0.569449629033665	0.192800230723208	0.806720401472428	0.423196683769035	1.46930692243953	0.141749560062283	0.277408403003496	-0.0988507465801386	0.21295192471756	0.324696126653952	0.0422673710165853	0.448489225703245	0.0911279469825554	0.00781566167595322	2.84520748681957	0.00443825024689075	0.16836550026618	-0.0329582072790595	-0.011330233551612	0.104160211382183	0.223608335097267	0.800921250916331	0.929194596903106	0.405239178227938	0.859810180888207	0.389893686265749	0.0989790097340568	0.0593769877296407	-0.0498860134677105	0.0128409549426877	0.476417331319127	0.649428296671214	0.695452596026943	0.918493646190717	0.441158465091519	0.659098280073061	0.116241622455893	0.24617487417825	0.079235975910691	-0.0188154067084182	0.402562422123784	0.0558177074522763	0.533695895855139	0.880804273986582	1.6236327963691	0.104454201605943	0.0685258357616206	0.02602111621438	0.00351030531380364	-0.010960843244657	0.622467202786595	0.842215299052293	0.978037783227823	0.930395275973428	0.317394814258529	0.750944041584248	0.159013880821299	0.191047705287042	-0.0645752957712937	-0.104583334846504	0.250765397706069	0.140243688464671	0.612189769186789	0.40332344127441	0.646643860890935	0.517862464195699	0.135103819175713	0.176970829877455	-0.0378530363255475	-0.143635859649604	0.330031161798298	0.172445297682718	0.766495286275123	0.249902743511486	0.449378612782621	0.653158556888166	0.190923759600124	0.246788444063025	0.0288694259840402	-0.181310614528598	0.166686993926066	0.0551902084420896	0.820850956305883	0.145133876350919	1.0450643419623	0.295993233043521	0.144276727644179	0.040358800071335	0.002297218589372	-0.034760392569114	0.297938971378782	0.75947791436082	0.985743761607352	0.783398748281928	0.54858189845923	0.583292411082845	0.0919042450685936	0.143478001864857	-0.0737794513574192	-0.123822491627537	0.50864184143743	0.274100924157098	0.565518824772598	0.325751590007833	0.0998646407956074	0.920451788534934	0.793201846632088	0.328731826816542	0.510551207463955	0.465124765075833	8.63806246443662e-13	0.00969039952761684	1.63138162594938e-05	8.32475279389725e-05	9.43894357801613	3.76556622711986e-21	-0.857952610605129	-0.516375396037827	-0.550971776659316	-0.583555400618211	1.15801259788136e-16	2.04503761250343e-05	2.38595456381687e-06	2.71158393444788e-07	-11.940913762449	7.24231505449982e-33	0.881350615129689	0.721688018574522	0.656409389442343	0.917839950840773	1.4505591380491e-18	5.30083837203161e-11	3.88813484308072e-09	2.25061860141965e-27	17.8784126842425	1.7371255482881e-71	-0.750196523333524	0.00334133755132801	-0.447031412973742	0.00739530767495453	6.58335914296206e-11	0.979610798625318	0.000212937976445821	0.953005772192416	-5.36088146207855	8.28168495827974e-08	0.895893032915551	0.752695882091195	-0.0100468891484606	0.942928831038668	5.8246793494198e-20	2.64503487288042e-12	0.937197317794669	2.86955778775164e-32	16.0079326834415	1.12485612193181e-57	-0.869074696465426	-0.738838106350712	-0.545095217581505	-0.71453047164665	1.60372760339564e-17	1.06382244266958e-11	3.20514628785095e-06	1.61283913398020e-11	-14.4258583945892	3.55815315997257e-47	-0.554912267218593	0.169337821852611	-0.353692073560787	0.678748031475448	1.33357557071369e-05	0.192010472789261	0.00414291374402036	3.77267562378887e-10	0.253395060303951	0.799962944437438	-0.814395877494048	-0.689885262458781	0.154520508700938	-0.805131541601891	6.87592264665678e-14	7.76374983848242e-10	0.222791731231636	3.69655605673629e-16	-11.2047960943628	3.8624213034167e-29	-0.820461483300126	-0.0450878595802579	-0.577937064068924	-0.488922705522038	3.13895803263278e-14	0.730065936263401	5.71411764684106e-07	3.10787776433476e-05	-9.08380618086512	1.04842890772097e-19	0.539271019132084	-0.433751334001079	0.30088095042117	-0.604669849100964	2.58216422887437e-05	0.000479108167712474	0.0156973812589699	7.58450064600206e-08	-1.18888340690681	0.234485550518761	0.795285353991401	0.280192252611491	0.40427890520466	-0.00789003855530263	6.82513927852323e-13	0.0287342767780509	0.000922545295139522	0.94986587094176	6.67647858836636	2.44751805001407e-11	-0.835456553234976	-0.742642238045591	-0.228311520070128	-0.786101710773013	3.95506269066994e-15	7.32440493877638e-12	0.069594423607286	5.3128415985097e-15	-13.1805503130756	1.1355943009234e-39	-0.00459793382221147	0.154949038625226	0.0101345456633273	0.20130595599021	0.973676713113169	0.233115453139059	0.93665050044083	0.10505839258342	1.43962154440251	0.149974500878729	-0.749331728838001	-0.0246594338072643	-0.346039520563365	-0.668989588942053	7.11803118912005e-11	0.850374534442709	0.00509683556651428	8.26796749834111e-10	-8.25392384383032	1.53277046721053e-16	0.724167051818021	-0.168875184615251	0.495032503832333	-0.0555655327177277	6.06531844088775e-10	0.193245426222092	3.2047841138907e-05	0.657668740683068	4.56324204763818	5.03696867301528e-06	-0.8711204413245	-0.802537236900759	-0.527845502177844	-0.726435171428445	1.09315571909307e-17	7.44312733309701e-15	7.38659571913199e-06	5.06974646587544e-12	-15.0658717538474	2.7155984110375e-51	-0.825795450035808	-0.494191139413508	-0.167026599033565	-0.490054313071129	1.53675132824126e-14	5.17055394973729e-05	0.187113755786574	2.9601757675721e-05	-9.1240447853332	7.2371639910652e-20	-0.736306061011648	-0.478698530509288	-0.206921944408359	-0.139281145773711	2.22394975549047e-10	9.52375574366854e-05	0.100889178773295	0.264699351057172	-6.78716522013293	1.14358222523902e-11	-0.844160709034444	-0.753364261269879	-0.45130158261793	-0.544165351742448	1.07797064607957e-15	2.46762510485701e-12	0.000181940413044705	2.32804566532937e-06	-12.5759004348542	2.86517029582886e-36	-0.0727644649405468	-0.138194759267821	0.0191266740987339	-0.0110825616377117	0.601050874270072	0.288184498193352	0.880755701172036	0.929624276154678	-0.766006595066681	0.443672378034051	-0.745355936526948	-0.740372609144776	-0.200871808852932	-0.483353372130777	1.01513427875964e-10	9.15842269640206e-12	0.111481013920273	3.93966299241542e-05	-10.0347555851988	1.07224624896692e-23	-0.672940022873447	-0.0954997634182626	-0.214513637954799	-0.395738114302653	2.48560825529837e-08	0.464093988264057	0.0887247545465667	0.00100565255284583	-5.84258205368082	5.13978553902496e-09	0.904650840485921	0.784812920031209	0.0662065148796693	0.880813630367062	6.62278121471705e-21	7.17191230821181e-14	0.603214147181578	1.85653619456786e-22	15.2394900337299	1.93373756967625e-52	-0.796178556208495	-0.178549386189037	-0.510874169962516	-0.336808873892458	6.1644255194372e-13	0.16858725931439	1.60805162367779e-05	0.00568772946304392	-8.23839040539374	1.74542841140729e-16	0.0204670753535507	0.293593403258854	-0.0115836929928895	-0.0592732627705804	0.883212713473051	0.021649424026035	0.927614866795017	0.636388905483224	0.952577687765836	0.340804086597609	0.767029791562105	0.57975720661655	0.199490573886008	0.537474065718871	1.3481139676957e-11	9.77232832979128e-07	0.114015023801602	3.26629527468315e-06	9.39397273867985	5.77788640850718e-21	0.689216723377559	0.452252067683059	0.223178595853626	0.720460792460222	8.29323569793131e-09	0.000253116929220668	0.0762830583832538	9.12937184099642e-12	9.45245397890996	3.30978470099664e-21	0.873176468613715	0.410059005756639	-0.208365971824605	0.189767556717535	7.38785345680124e-18	0.00103062401010835	0.0984807009373199	0.126978239224609	6.46326774404005	1.02465756080485e-10	-0.811409521544134	-0.271624980521089	-0.145087536629489	-0.57649208533825	1.00109683111805e-13	0.0342123376859801	0.2526697754516	4.07102008810392e-07	-8.35247874717655	6.68450956503516e-17	-0.832889239926038	-0.626881027708668	-0.0633230278660926	-0.696637983548051	5.72052410929588e-15	6.48016491859734e-08	0.619119081567036	8.26099675458718e-11	-10.8378896259095	2.27662154858078e-27	-0.77324764699727	-0.0836858851021559	-0.500362390259697	-0.314327010970925	7.25482984372029e-12	0.521384832334126	2.55085816012972e-05	0.0101604802142889	-7.49582264428502	6.58838270255915e-14	0.913002551317928	0.755378413070788	0.303345673111394	0.924122405631524	6.78516696918084e-22	1.99910354863692e-12	0.0148240104343416	1.94709078034096e-28	17.0552082053818	3.19731635625207e-65	-0.780019031616513	-0.0523502144370507	-0.509199651889226	-0.409206561565022	3.61212859132033e-12	0.688652355385102	1.73246934607727e-05	0.000645868896241881	-7.920395464628	2.36756352036538e-15	-0.864506295436996	-0.230576507734177	-0.449498096501855	-0.536308525105101	3.689442167361e-17	0.0738116586751198	0.000194489044672328	3.46218871804699e-06	-9.92995115427254	3.08406582628944e-23
4933407K13Rik	1	turquoise	-0.266017418312309	-0.241458891871729	-0.00121134213250162	-0.0847524224183451	0.0518628242678843	0.0608363477584111	0.992420418185928	0.498662772473897	-2.27339047806559	0.0230026594444987	0.117434137822955	-0.0784479465199844	-0.172742606461669	-0.132864165882253	0.458899017994996	0.59611562544731	0.230285638260547	0.352657647119564	-0.965746124625115	0.334171233074115	0.255839678202104	0.374659726192745	0.0928403705630964	0.0695660072696887	0.106416775244259	0.00946908855549976	0.525768711923973	0.631194310985571	2.69849561625861	0.00696536552808157	0.212105853491297	0.345361555031811	0.218476759794537	0.195937943945763	0.123618628339746	0.00641099569284402	0.0828496284341553	0.114860199894279	3.82805081918348	0.000129162091601722	-0.0305022887720849	-0.0557790465533158	-0.190757185118409	-0.0123612378499232	0.82668799801563	0.669402386041831	0.131073415779024	0.921528799578	-1.13423058425773	0.256697838062815	0.155399723736675	0.338566931435303	0.172444860272135	0.173484822910172	0.261835803550516	0.00760982543140016	0.173008157343276	0.16360253538113	3.30537488002554	0.000948494424114388	0.138106862270715	0.40059231284758	0.236892968453266	0.111683270596948	0.319293962750802	0.00137848805853216	0.0594682451407658	0.371974559425874	3.53022878440775	0.000415200463041229	0.231756830926924	0.258689530486295	0.12914407033327	-0.0243317973021463	0.0917471893417747	0.0441104574131738	0.309126418067253	0.846235180570905	2.28163555003971	0.0225108660457053	0.289522106199265	0.339322922950777	0.191061656161997	0.180179041685741	0.033714225024475	0.0074674099855895	0.130447944787679	0.147703385978356	3.92183395180828	8.78775456177018e-05	0.309439185201639	0.318241751748825	0.187958041398114	0.174202911667211	0.0227923849745706	0.0124375031572774	0.13693038790615	0.161839103212181	3.87258959120731	0.000107685072376499	0.211942913093011	0.300012319359352	0.232329173468218	0.0649615230763457	0.123914079777136	0.0188193770294115	0.0646938687755759	0.604308767250688	3.156621446663	0.00159608406385926	0.291553487960118	0.35814986963846	0.205192761986411	0.123717717768807	0.0324314242413093	0.00495849528280926	0.106685708670617	0.326164308523995	3.81602543768286	0.000135618529336801	0.293976030363322	0.343781212215007	0.169016797070986	0.175039378105122	0.0309549340598949	0.00715789490979169	0.185431700679599	0.163129335180602	3.82513690387171	0.000130699435379005	0.729031387520815	0.340131649569966	0.371126538287886	0.676807990581366	4.08358389087781e-10	0.00731764326202911	0.00253514194931885	4.41998918826926e-10	9.52876431979709	1.59166435649067e-21	-0.752519502830242	-0.399509088030785	-0.374610145560447	-0.659148105229658	5.32929277642847e-11	0.00142436771191322	0.00229070297366844	1.77177211136119e-09	-9.86922136069693	5.66022690040267e-23	0.733729197624351	0.323067343719469	0.421937664540915	0.707110308038229	2.76431926004504e-10	0.0110999971961692	0.000515356595417896	3.2226490835929e-11	9.96174232293372	2.24100373838089e-23	-0.68793286777386	-0.314295579555273	-0.321320530793339	-0.286668754678474	9.06652410086258e-09	0.0136324509893225	0.00962692184959948	0.0196156285186864	-6.78373929535589	1.17104570105628e-11	0.548634398937707	-0.00795979924258074	-0.168074058675813	0.50053221129927	1.74552190025108e-05	0.951452519843348	0.184324227185517	1.87036448980056e-05	3.72400033781396	0.000196090662376195	-0.746511007514114	-0.269926968636149	-0.285721277841634	-0.686313084869368	9.16278447709536e-11	0.0353953285325741	0.0220993260979704	2.0110876444151e-10	-9.06336724250697	1.26484319163932e-19	-0.617800704819141	-0.279288085284784	-0.269824049458666	0.146826633966815	6.46231347817304e-07	0.0292752695945746	0.0310668892022056	0.239425916185057	-4.20077250902429	2.66005775146324e-05	-0.601836010675703	-0.0677286821361832	0.267551080759945	-0.499090339684068	1.48203921984386e-06	0.604018313796652	0.0325690925476101	1.99413156261155e-05	-3.88280899774433	0.000103256675628775	-0.728874055470582	-0.11352965270716	-0.378149413887839	-0.595229838842178	4.13671854751164e-10	0.383659974906891	0.0020641403515179	1.35582797517005e-07	-8.08724042149725	6.10317200384463e-16	0.511216580449913	0.102121924210132	0.231380814306123	-0.219897189586985	7.80490097435595e-05	0.433540329960043	0.0658248203375132	0.076045771132675	2.46201756612183	0.0138157899996146	0.651172362091458	0.378706016073165	0.28364102975919	0.1578492975047	9.73437687508419e-08	0.00261626394376457	0.0231305941831558	0.205575795531769	6.11825963977478	9.46028395689835e-10	-0.621022179878132	-0.127960733829514	-0.163629110133123	-0.571685785910384	5.4350737412367e-07	0.325717001054845	0.196370801213565	5.33878619368591e-07	-6.36433361203814	1.96139412215251e-10	0.224264801981836	0.462356484193864	0.213783799223228	0.269145828932259	0.103041922304414	0.000175870696064541	0.0898415672119707	0.0288690073425634	4.70265845591199	2.56795785477615e-06	-0.606736055251641	-0.311947301447027	-0.332021272479066	-0.479368762060481	1.15428860425839e-06	0.0143894148662547	0.00735527551334256	4.65650428642291e-05	-7.22403715121379	5.04664608728784e-13	0.68966088379574	0.0581880681440154	0.325380831708745	0.0615115821221614	8.04050987625476e-09	0.656002369268492	0.00870176320083896	0.623681461265821	4.85444348227137	1.20725293516033e-06	-0.736358562239075	-0.240396147618715	-0.453775662529729	-0.620958092552305	2.21405813058236e-10	0.0620161331826941	0.000165931928334218	2.65978254779734e-08	-9.17303700860499	4.5987649682288e-20	-0.64334332077915	-0.0936080098612169	-0.0684821505828244	-0.407283479226944	1.54919208954792e-07	0.473031809449259	0.590790193073337	0.000688803830997523	-5.11412804647132	3.15193502711016e-07	-0.706036039307888	-0.34570119430944	-0.152773809404443	-0.233606943043923	2.46947839012025e-09	0.00635567972270071	0.228129232889505	0.059055276042737	-6.1130809161482	9.77257869074254e-10	-0.739597672273044	-0.314584599290626	-0.329872437572962	-0.658464170185695	1.67825997687793e-10	0.0135416980118461	0.007769525309019	1.86619828740193e-09	-9.18392802868974	4.15646433388447e-20	-0.0930681566169218	0.124634078825012	0.0637981262115763	-0.0657078106427813	0.503265298744961	0.338555334042967	0.616486234008093	0.600153036288043	0.132936778570277	0.894243379933211	-0.268686138103626	-0.137266766857826	0.0611563535308526	-0.349163401415745	0.0494695495859722	0.291465591744545	0.631186257230914	0.00406014177328752	-2.74056010393866	0.00613345629002485	-0.39881365908039	0.319089502608376	0.0636885931691711	-0.255440921396446	0.00281632220807306	0.012192931827425	0.617092807077676	0.0384486500771459	-1.04639600453503	0.295378236681807	0.663253459323443	0.208466448974878	-0.0296881870146413	0.459984510724977	4.62653432719036e-08	0.106905389698596	0.815857887767421	0.000102029241124468	5.56418427958167	2.63381506103469e-08	-0.742476470757419	0.061406413926182	-0.297238094924393	-0.203103897524797	1.30744208987173e-10	0.638268122845249	0.0170689158841552	0.101924525544245	-5.24119998956113	1.5953569330089e-07	0.177240285085786	0.0525018792324227	0.0569752756408205	-0.00919654941850679	0.199790752302943	0.687796609722822	0.654743463573525	0.941577635262409	1.03546039583958	0.300453952800198	0.666418462382916	0.335894041768698	0.100836678026158	0.419493172676432	3.78600909369587e-08	0.00813254396945243	0.427883919842463	0.000454755541964481	6.4286162268693	1.28770774799491e-10	0.726594542559378	0.471242042192371	0.306258295381735	0.644500289785243	4.98389352485573e-10	0.000126479333745406	0.0138460684474867	5.23656950043049e-09	9.59656247863458	8.26551180791638e-22	0.574430327544161	0.207953291960574	-0.227819690191343	0.0692929930360249	5.57178012905382e-06	0.107790957485927	0.0702142343709345	0.580367304513948	2.53357852351133	0.0112904440844345	-0.735017760417891	0.0340874653908178	-0.183722941863769	-0.604727142881975	2.48020639546668e-10	0.794247029451782	0.146163398646024	7.55737246876345e-08	-6.79053841201694	1.11715826986946e-11	-0.690427985299446	-0.0202519118827131	0.122538793595309	-0.474236965228045	7.6210512600685e-09	0.876887478230433	0.334729719471573	5.7576988774257e-05	-4.71530266529275	2.41351708619135e-06	-0.722754764132835	0.136541802084642	-0.363706283188681	-0.275405683321595	6.79296771982798e-10	0.294045798319208	0.00313482402111684	0.0252124749304778	-5.39698202671007	6.77711740273771e-08	0.644749451483217	0.229174606627441	0.202636241196401	0.639875158395721	1.42654213973832e-07	0.0756325203327285	0.108307322958241	7.28562791273737e-09	7.49969057882927	6.39686544520088e-14	-0.723303446511206	-0.0770056371090134	-0.354551249462848	-0.511167130068737	6.50097431178737e-10	0.555279251030259	0.00404636964555833	1.15542388489799e-05	-7.31019205786245	2.66760822943388e-13	-0.722406222421719	0.0817184378556144	-0.263157537259568	-0.559260118523056	6.98484939487559e-10	0.53125850399614	0.0356450387856742	1.05517401229496e-06	-6.5641309698216	5.23371865304701e-11
Pls3	37	skyblue3	-0.279618424555493	0.0603476552137121	-0.24522996863276	0.015057588871267	0.040586231665332	0.644080663540872	0.0508066485369138	0.904484804035728	-1.72902827469021	0.0838040347536485	0.323912243981124	-0.0270481508357586	0.387824239423004	0.176818949769462	0.03638240652797	0.855199218185877	0.00538921987165948	0.214516056840039	3.01389207339561	0.00257919540112522	-0.00224369265182906	0.0667912108495971	-0.0519616568656263	0.0251520680023809	0.988891929834367	0.655549520614944	0.722903167929243	0.862352005159583	0.126224164534148	0.899554483811992	0.158331360428369	-0.259282774459754	0.151796836148512	0.105765766548369	0.252831319238755	0.0436099531179074	0.231153080141199	0.397998013656609	0.583590943924752	0.55949555448059	0.293641653683951	0.0813495045570144	0.0910086986945096	0.173209100175186	0.0311553351316697	0.533120233947435	0.474481659311929	0.164283379373985	2.46315736556424	0.0137719455556095	-0.0628175530380308	0.00993139407302191	-0.167043996150659	-0.142222150315778	0.651803773379715	0.939447881556852	0.187067177900038	0.254643110605551	-1.42529288416007	0.15407255622324	0.0288806325036807	0.188100449085963	-0.0240729261491303	-0.104669124583897	0.835771107449934	0.146581521966114	0.850237766168799	0.402935665847323	0.320269613978078	0.748763955516403	0.153267872760873	-0.0766789517092611	-0.0697186528561158	-0.0267109739074208	0.268517259488016	0.556963295997009	0.584087974627384	0.831410604514254	-0.119863895115794	0.904590965741693	-0.0154568682537502	0.199262757430768	-0.0508461550314693	-0.174849945594032	0.911669359816041	0.123662714039347	0.689885529379777	0.160262196114389	-0.187089989801128	0.851590076567491	0.00335523231176364	0.0209910068345638	-0.122119293735746	-0.199480095180013	0.980789628566519	0.872431315199551	0.336399557913351	0.108316822262894	-1.19923309138547	0.230437323425389	0.0490393106871691	0.141604735102824	-0.0103667236514098	-0.254684910586605	0.724730455015443	0.276336995813921	0.935202273251691	0.0390459626972858	-0.358002267820857	0.720341616406435	-0.00549991157208784	0.0477615155887543	-0.118316796804044	-0.202216126688735	0.968515257206008	0.717065415553492	0.355718387418781	0.106219281623937	-1.11577323986364	0.264519211168082	-0.075712652018899	0.104917847159699	-0.16727283019235	-0.157468853021889	0.58634811769147	0.424986688806378	0.190076059893025	0.210295317696026	-1.1621151700993	0.24518868614278	0.786233476086725	0.0384445311313311	0.0784303977730553	0.385691336640169	1.86331588589376e-12	0.768636880217448	0.537876792601852	0.00138278234318394	5.91130873203842	3.39400211199981e-09	-0.852460252379225	-0.247458844184674	-0.0874045902424703	-0.518264432072484	2.89272251727167e-16	0.0545111507617644	0.492226786372475	8.30218436639893e-06	-8.17270949623565	3.01539456037192e-16	0.863514497222965	0.477740823271554	0.226721018007988	0.73309246862009	4.40331499721599e-17	9.88081290251838e-05	0.0716147580110256	2.58429100391559e-12	11.3596644464838	6.63991836516292e-30	-0.732473580344012	0.242559494678944	0.0218032262208593	-0.183795582270311	3.07061233162979e-10	0.0596336982015439	0.864217239775778	0.139608672057128	-3.0750112658061	0.00210494602488881	0.907128977780432	0.781929023050092	0.334280018020023	0.791552739251511	3.44535709697113e-21	1.01623453816663e-13	0.00694079905936771	2.54717717945763e-15	15.1530184553854	7.2365232165393e-52	-0.858616480775659	-0.742164502334711	-0.032835803627011	-0.555779345820249	1.03402605659562e-16	7.67863187731353e-12	0.796732202710241	1.27078684515403e-06	-10.9491190652167	6.70969726725823e-28	-0.551118540812862	0.409564547005751	0.100027091063126	0.491042662862496	1.57017067377308e-05	0.00104661891816176	0.431621276820976	2.83652745125647e-05	1.98045595310907	0.0476523180479649	-0.861354768018667	-0.750577306026428	-0.027356209917647	-0.644520470756435	6.44168421671068e-17	3.29138843814137e-12	0.830097559217612	5.22896543959081e-09	-11.5950424302696	4.36649191740936e-31	-0.849501578854642	0.370971209783467	-0.272855663894872	-0.124968141305415	4.66539690486765e-16	0.00324794667374211	0.0291539641289312	0.317419842179832	-4.6312169032088	3.63522795666589e-06	0.553027951123234	-0.547379575649904	-0.0541141591331952	-0.322032461176059	1.44662468136696e-05	4.99255589874406e-06	0.671060982436164	0.00836765113877519	-1.66415259497175	0.0960819387182164	0.766838247426494	0.00359816147756837	-0.111798995901274	0.361639956919488	1.37367678305564e-11	0.978044003097494	0.379116154905856	0.00284945137549433	4.73791092391944	2.15932683114691e-06	-0.868664490773424	-0.631042015438538	-0.33027319145891	-0.660639744051365	1.73049482052488e-17	4.98855800029084e-08	0.00769075649811591	1.58134270463935e-09	-12.1675940888173	4.62514919441952e-34	-0.100171554884545	0.258662709867957	0.0307183034680135	-0.0382572334506036	0.471094563912461	0.0441331964058719	0.809586275080584	0.760384053742991	0.621985890851154	0.533951145532702	-0.708013154623591	0.210899892396832	-0.283457055501719	-0.691812068549932	2.12985972904929e-09	0.102782196271358	0.0232237285679175	1.25785490710739e-10	-6.91514637506977	4.67380526875017e-12	0.765611176643763	-0.360083862124693	0.14346403902283	-0.207938633980387	1.5486853547378e-11	0.00436565927806077	0.258074492902603	0.0938573173501721	1.91714306668949	0.0552197586324244	-0.891312089268031	-0.657287235081411	-0.377789710058919	-0.59273129085029	1.68390863248131e-19	8.72327375477202e-09	0.00208621374537457	1.57626757348906e-07	-12.4685085635884	1.10881932787205e-35	-0.778443908959832	-0.523932646583233	-0.00549637455345514	-0.685525937818897	4.25752556995205e-12	1.46873025702723e-05	0.965618095575189	2.14902116990663e-10	-9.36859058009252	7.35075098205593e-21	-0.64874103520302	-0.463191874220878	0.389697504428152	-0.326464338953051	1.12614892938399e-07	0.000170568549980795	0.00145764393189188	0.00746706947477955	-4.44867693087118	8.64008602028764e-06	-0.875468753181066	-0.627191283925615	-0.769713953962759	-0.164899110205468	4.73460597613282e-18	6.35583539432584e-08	1.06758584944696e-13	0.185792529667755	-12.3988036287907	2.65254311156845e-35	0.05417962524398	-0.220028352000464	0.0896742836752714	-0.263802098474838	0.697196719470562	0.0884044523668946	0.481011497906162	0.0323337232944642	-1.3903062207887	0.164435909648989	-0.785221051968685	-0.660767584769412	-0.315017941640632	-0.447418916023243	2.07857064668444e-12	6.8335853187273e-09	0.0112323916359422	0.000165535177716519	-10.077559540479	6.94291226270702e-24	-0.759659413120383	0.1571857903156	-0.0453378640743909	-0.488173536800128	2.74263017386742e-11	0.226355607475764	0.722037275203933	3.20939163726557e-05	-5.29352502087996	1.19980817179069e-07	0.856064112022511	0.782556034091095	-0.478523395483426	0.891202434825697	1.59320655757417e-16	9.42498992299066e-14	6.34686432661835e-05	1.18282012786049e-23	12.308951174388	8.10698443880713e-35	-0.823446410674968	-0.430034588371152	-0.0243551723746045	-0.186175237905833	2.11097204544057e-14	0.000542291534880512	0.848502478243124	0.134467227502158	-6.82505081991388	8.78941950851216e-12	0.0200420876995109	0.447453206535662	0.200855697073085	-0.41753225060444	0.885621370340018	0.000299721913520681	0.111510320510568	0.000486629248217534	0.944422798368911	0.34495363573654	0.80274116218273	0.548830595590724	0.0741414318233694	0.206222369463923	2.8718156800272e-13	4.65747519952425e-06	0.560402622845233	0.0966617757716842	7.48655357996549	7.0705687475102e-14	0.624064843280831	0.466009849087044	0.118803354506281	0.466766398891436	4.60695873577299e-07	0.000153744758068325	0.349782263943735	7.79572981933426e-05	7.07094931432314	1.53877341311299e-12	0.832266620404417	0.129137563101353	-0.691927817097622	0.592666952688067	6.25028321866278e-15	0.32125021148842	2.42599339812168e-10	1.58236749478942e-07	4.18320244746331	2.87431216750819e-05	-0.774514021330193	-0.160456484114777	0.101639948991165	-0.355401643846927	6.37940874222498e-12	0.216718288225843	0.424193952894735	0.00340729049180391	-5.42569386619066	5.7729831485721e-08	-0.857051288977053	-0.5941529503726	0.277466913126154	-0.428751207349798	1.34924264712245e-16	4.46566028540582e-07	0.0264344453598885	0.000328432605091051	-7.96163907897875	1.69775088654409e-15	-0.841964101311347	-0.287172965085888	-0.800681624467635	-0.0248784550292014	1.50755210514447e-15	0.0248332051258919	2.00135287166398e-15	0.842824071459643	-9.99425681963401	1.6149403216862e-23	0.910641196094095	0.768909076406218	0.737551772440364	0.751202092272777	1.32157221729985e-21	4.60163065085005e-13	3.62330490905376e-12	3.71798988209128e-13	17.0530886902002	3.31541162719957e-65	-0.852063065667339	0.37955007095307	-0.810103302906256	-0.015525927687246	3.0862770840186e-16	0.0025544348707473	5.18573083835357e-16	0.90152852782861	-7.52207001084846	5.39156979554481e-14	-0.863861663596039	-0.0966034141795427	0.0131445272827329	-0.610729342057527	4.13960404779462e-17	0.45892227709926	0.917893057802451	5.17165474331377e-08	-7.87813972877549	3.32291011085736e-15
Gm5398	2	blue	0.272219925493558	-0.0630323921871537	-0.120961144244709	-0.191499738522165	0.0464396719950125	0.629383694546252	0.341036709271411	0.123482381470496	-0.489658019162809	0.624375913208088	-0.426555885190857	0.218917193347811	0.112150428385244	3.35580364010798e-06	0.00484831389420544	0.134934562910361	0.438093629893351	0.999981352569043	-0.296232863352443	0.767052253183681	-0.0116558144717468	-0.173228651581843	-0.111616184313784	0.280352166597926	0.9423409322979	0.244243473710878	0.445145036531381	0.0486104182916274	-0.0096602928587739	0.992292321357048	-0.188134618360469	0.213293233397401	0.0264205629760316	0.0263420292557187	0.173086437512268	0.0988482224443759	0.835826480077401	0.8337057910682	0.354869243246756	0.722687551122273	-0.235918519479994	-0.131811871551154	0.100836906353141	0.102342923479968	0.085904357101111	0.311245271036375	0.427882868398923	0.413527309617769	-0.566983033966378	0.570725708502324	0.235810840107297	-0.0772639688650398	0.0303710478574835	0.209887093036363	0.0860517634931583	0.553949283661757	0.811699144524337	0.0907511014030175	1.54102532597167	0.123310622274111	0.194708321303381	0.022780613061697	-0.0741432582731654	0.25314168484485	0.158282127312745	0.861657980868095	0.560392936179437	0.0402891400853529	1.54124375795281	0.123257471350675	-0.12133649905179	-0.146201077059628	-0.110473607346727	0.0895896819249439	0.382112936054358	0.260886615019936	0.384828345231216	0.474384121686566	-1.08259504317251	0.278988208432955	0.161017686006228	-0.0758045399893914	0.0464789245894697	0.124909854887808	0.244766299389499	0.561482730312155	0.715335282784084	0.31764739770416	0.979344127294333	0.32740997391758	0.121516192170792	-0.140477381931303	0.0807110534349678	0.150555568243265	0.38140318080149	0.280217479530216	0.526082100607765	0.227570210920103	0.822491341554778	0.410797312512311	0.126337164644284	-0.102368935281746	0.0458963800485882	0.19823957025671	0.362655649980324	0.432423038794755	0.718754207331634	0.110574834023829	1.04784374520535	0.294710604028928	0.139203256640226	-0.0166312388646262	0.175887854950009	0.295449217405501	0.315429823037957	0.899633982780646	0.167929610665728	0.0168770524796573	2.34448129694224	0.0190535661189756	0.216446636957148	-0.140073934611721	0.162379377801652	0.13954763476189	0.115942716200473	0.285765408713098	0.203552564645821	0.267570741338471	1.45326014919672	0.146151537368162	-0.754049362188609	-0.215416761874967	-0.504715958140176	-0.40309661034231	4.63100895337543e-11	0.0954567013056546	2.11103040234245e-05	0.000791366387343331	-8.27895283688892	1.24263136250446e-16	0.761230963464374	0.275796368802391	0.516717416678384	0.35407222955052	2.36225623864428e-11	0.0314452917692553	1.23598909825825e-05	0.00353801482191066	8.42155184200696	3.71529858400941e-17	-0.73921434479028	-0.294192387750353	-0.537926998400319	-0.0821794907315261	1.73456856648903e-10	0.0213709035542282	4.55995732362571e-06	0.511834343421581	-7.28153842303916	3.30034620901126e-13	0.781979456638451	0.0873223245440233	0.458849946044548	0.440738843023315	2.93822478872248e-12	0.503380742170064	0.000137066649177913	0.000212491914368732	7.9684257671981	1.60708354679497e-15	-0.568918808177603	-0.197392442240637	0.232062430973873	0.0618096986008284	7.16930418443774e-06	0.127299866535252	0.0650103758374236	0.621997102025861	-1.91895382488163	0.0549901778362967	0.72739523783755	0.294048329621554	0.511506893843723	0.258923990268065	4.66916808396663e-10	0.0214376096583668	1.56324156546152e-05	0.0357938154743731	7.77552695237676	7.51339794184874e-15	0.702895000953951	0.0723005475735248	0.440113946893829	0.36313208897707	3.11610930596572e-09	0.579764512568803	0.000273555545418194	0.00272873606044836	6.80749310212028	9.93140709214275e-12	0.522525422122762	0.224928704691709	-0.279273470274911	-0.009943871870684	5.05595684460323e-05	0.0813659490941352	0.0254289400613917	0.936839494796576	1.8001282851971	0.071840384291211	0.726147775883374	0.0762040271872778	0.531324662693398	0.161507712421917	5.16812161898263e-10	0.559415820700541	6.26484707639593e-06	0.195130736962953	6.59465259348577	4.26252800392012e-11	-0.685879852982305	0.0795596882088846	-0.403528038026472	-0.328054945133765	1.04458879926065e-08	0.542197471275156	0.000945013618731731	0.00716519908247078	-5.77000235444586	7.92704249791492e-09	-0.781982478518838	-0.249961422032148	-0.454570573187033	-0.367005364819039	2.93728491846201e-12	0.0520359930770618	0.000161069577785649	0.00243639479966287	-8.23895684168866	1.73718586906471e-16	0.562176034377747	0.290128311562928	-0.0263068731302255	0.0724012821058486	9.69983224538591e-06	0.0233217662136331	0.836523183069609	0.563458940578611	3.62688538346594	0.00028686054980923	0.231952919732563	-0.132484460302126	0.0344390744497575	0.204548282501077	0.0914651060252655	0.308760892190288	0.787035169197158	0.0994599449748913	1.30553532724367	0.191710625910929	0.451575808287534	0.0123435491566979	0.211126272556844	-0.147469639916506	0.000609208350318564	0.924779244534755	0.094001692652467	0.237351790319589	2.05183606321855	0.0401855972202913	-0.715460735002973	0.0467408343166169	-0.468539033771551	-0.0727052624284094	1.20640723513448e-09	0.720567131027784	9.43616420510571e-05	0.561817888874254	-5.35127029460014	8.73389521904419e-08	0.689793043858847	0.332143510221972	0.323993410589671	0.161784023111757	7.96672460558167e-09	0.00891867897563104	0.0090087764479967	0.194357574978301	6.35793591342607	2.04482741952754e-10	0.649129504276734	0.190002042538602	0.24533070521565	0.0683046353221562	1.10032700833834e-07	0.142468356912046	0.0507086643686705	0.585791945695684	4.78826431247337	1.68229984880393e-06	0.699700779577445	0.263519362592062	0.364672828335167	0.243462455192915	3.93553682719419e-09	0.040169895381852	0.00305016222498949	0.0488547492752428	6.66028576986953	2.73295664029578e-11	0.654347533926562	0.319079005973783	0.234202247552026	0.244749992565249	8.03158608337448e-08	0.0121959344761907	0.0625061301010881	0.0476358600510478	6.03120549874174	1.62741082189454e-09	-0.0166431713942456	-0.0388789452203433	0.120625399521408	-0.0827140534525906	0.904920178755955	0.766096405093735	0.342388437910739	0.509083255548285	-0.0637935831386031	0.949134587766736	0.552233706692246	0.343607811483627	0.0217662129483903	0.223571098407643	1.49687988750186e-05	0.00670338945161699	0.8644455669825	0.0711509044613878	4.61213476794882	3.98554440590106e-06	0.704124328061739	-0.0294855489612502	0.243266928232686	0.287798114302221	2.84600931670634e-09	0.821532521231852	0.0527471349859413	0.0191179873139248	5.20513829574018	1.93852184013556e-07	-0.734766677930974	-0.237151529654404	-0.110343221237402	0.100791955270388	2.53330113989316e-10	0.0657325942356139	0.385393046067128	0.420677692630788	-4.34577478323811	1.38784912104765e-05	0.676140270556011	-0.071784907879332	0.46678819733006	-0.136889140003812	2.01405983568103e-08	0.582477602562939	0.000101030871033269	0.273072902808688	4.12841646464595	3.6527009266464e-05	-0.0530957324721754	-0.137504350852949	-0.125008061027068	0.0568654025996999	0.702971794781306	0.290623247747248	0.325006555467207	0.65017637902059	-0.990119578592818	0.322115674772747	-0.688781287669384	-0.290789826357451	-0.0380623724531387	-0.161398948176154	8.54825384122937e-09	0.0229943233069243	0.76524086439205	0.195435680111211	-5.00016733202238	5.72805800277208e-07	-0.407919111246421	-0.226649647758419	-0.144483502443683	-0.00479026381308306	0.00219991077306436	0.0790020071173845	0.254671579687432	0.969549802220774	-3.03945760496022	0.00237004557173197	-0.761273711463934	-0.294742546638942	0.0519125865090872	-0.215382944186215	2.35264481477741e-11	0.0211177705589031	0.683721322726484	0.0824233799895653	-5.44005741511433	5.32634028175412e-08	0.59677378359691	-0.0203418828513511	0.0397342257092317	0.213320420515634	1.91035557788213e-06	0.876344817717256	0.755244280610258	0.0854747482374978	3.42602786150487	0.000612477552714369	0.640040640693783	0.183081786087329	0.0485058029004743	-0.0527435894674481	1.8772664576223e-07	0.157861203529172	0.703483367523459	0.674049461200621	3.42498669382259	0.000614829531972671	0.575029246829646	-0.129648618571047	0.274775593860807	-0.0992831902496399	5.41972244505367e-06	0.319322641421996	0.027994411882638	0.427701022522073	2.57278554007867	0.0100883699059162	-0.627320002230915	-0.234623847750187	-0.061749370540956	-0.063798808088487	3.85261072038001e-07	0.0687500837358533	0.627873758590865	0.61080838422138	-4.07438912380184	4.6135286578678e-05	0.640020016839576	0.0546528851778035	0.298371429832406	0.135502977036275	1.87950604767543e-07	0.675702256047329	0.016631627980812	0.278005441415571	4.70076841231799	2.59184326049371e-06	0.772232438864032	-0.0219713147732559	0.408953474576396	0.311866632934721	8.03784598568458e-12	0.866526929331737	0.000793196133230516	0.0107992400779166	6.6148042690097	3.72043674960661e-11
Tbl1x	1	turquoise	-0.330332476446343	-0.257189284047502	0.0866250718728829	0.191666047680254	0.0147055567821986	0.0453972836111428	0.496109957635212	0.123150638096921	-1.12970574971763	0.258600233659985	0.401491436675761	0.178702494299709	-0.201032598188436	-0.135172277955808	0.0084051380242112	0.22426591746086	0.161543461432987	0.344280328519255	0.775871797017602	0.437824686398733	0.0301880598173938	0.0892206605706141	-0.0251476726646578	-0.00102866411634885	0.851376288777335	0.550916942443698	0.863817743645228	0.994343224277251	0.304560444592168	0.760700950173213	0.2176811398376	0.0876516254817413	0.10995159983258	0.0296550230017723	0.113827569305802	0.50176631592247	0.387092121780319	0.813147623279568	1.68841273286384	0.0913320279464699	0.264620172566413	0.0510121743485462	-0.0429535696049923	-0.0762324145832234	0.053152866492323	0.696218765836862	0.736108219972298	0.542943213703103	0.698707986208682	0.484734541979902	-0.0201192721096315	0.0288009611165836	0.0726307628760791	-0.0344713738476941	0.885183843646406	0.825610431805586	0.568441506156381	0.783487055831871	0.18660379199332	0.851971293393571	0.0634432560555413	0.124055274468324	0.168036959690193	-0.0427988160738071	0.648561393018215	0.340820961423542	0.184422510953845	0.732943786687868	1.20456246058838	0.228372255903262	0.226034553398596	0.0525563525278753	0.142216342111981	-0.0836467388749825	0.100281693740152	0.687489347388138	0.262280920227271	0.504301433334729	1.25968999165214	0.207781217217878	-0.00543034183962963	0.0152366942109007	0.0654710241482908	-0.0379528856680289	0.968913318497977	0.90721887757501	0.607253968351705	0.76223392324417	0.145187020215991	0.884563213714611	-0.0420137468247355	0.134874002157617	0.0829629270425472	0.0296869266200316	0.762922048507981	0.300038116697906	0.51456418208994	0.812950237490383	0.815757624612678	0.414638773854369	0.0633131649946726	0.136132205920999	0.0560376194560784	-0.030657852516596	0.649234992431036	0.29551016040304	0.660073869594547	0.806948780666591	0.852858180702186	0.393737955044989	-0.0496160655870573	0.139816819554159	0.14092000115027	-0.109135193899862	0.72162307490435	0.286659520549866	0.270623504661409	0.386823377657218	0.476025048751013	0.634056532630113	-0.10450450006236	0.0709421408706647	0.0959437957005162	0.0145111642356636	0.452025951696743	0.590138542389207	0.454454879557873	0.908660157201351	0.32583908049744	0.744546108947779	0.916028786007695	0.892399316146095	0.855957795966611	0.868312897884823	2.80708952239603e-22	4.70687659530461e-22	2.03184859059626e-19	3.69935928321894e-21	21.4803545133216	2.37685617289296e-102	-0.903015255027384	-0.869118766948232	-0.875386280319023	-0.842579748204001	1.00958113050135e-20	1.08265211339049e-19	3.07681626082523e-21	7.38709880394142e-19	-20.7294334253384	1.87990087848209e-95	0.936646424693955	0.795296890115663	0.846866998204716	0.612596773099684	2.39064540327273e-25	1.92881227712147e-14	1.17537784555051e-18	4.58852141905385e-08	18.0888226137887	3.90337385330049e-73	-0.862789628303189	-0.738392778899546	-0.849001193290809	-0.69041746023712	5.00662000670672e-17	1.11086741644095e-11	7.86548600634299e-19	1.41821195213925e-10	-16.6653471543092	2.34125301396441e-62	0.726052461752756	-0.0174281635498746	-0.618127983136548	0.320400245042833	5.20825056651212e-10	0.893946328094721	5.26493523291533e-08	0.0087224609696752	1.73732246089449	0.0823302691278231	-0.880598675080275	-0.369884740166103	-0.852347147281529	-0.768899388840891	1.69320653510912e-18	0.00334674534605096	4.1375960414666e-19	4.731286003162e-14	-15.5107854269882	2.9326943079953e-54	-0.749981888548756	-0.688240678566372	-0.838114945661857	-0.264114191107659	6.71238888233909e-11	8.83752136221423e-10	5.73880532466179e-18	0.0321222240068835	-12.6164532660592	1.71366963453664e-36	-0.616057996041988	0.0259210948219711	0.563408247656807	-0.407643539927006	7.09102756282826e-07	0.842814079296794	1.25369987607511e-06	0.000680573242766071	-1.71152895562621	0.0869835106148764	-0.861018530869772	-0.691727909722965	-0.762561932291557	-0.665524890477961	6.83080362985444e-17	6.70805984932095e-10	2.45186740045732e-13	1.08477972986664e-09	-15.1034611404554	1.53651754349202e-51	0.673919387915343	0.381619805342401	0.742973565115076	0.117364208744217	2.33127341767038e-08	0.00240829694302311	2.07490448536529e-12	0.347986235820547	8.73235159271783	2.49431424993178e-18	0.92132873810983	0.733689794971362	0.881322123169376	0.374931750823234	5.50652521749376e-23	1.74520180959947e-11	7.42590460635311e-22	0.00192376408486299	16.3743115173674	2.91790563447542e-60	-0.764933248802557	-0.234478322088269	0.217992625629281	-0.596046196757743	1.65424774077672e-11	0.0689271296716682	0.0835503923612558	1.29034976632227e-07	-6.42772939888159	1.29524044993703e-10	-0.224279885983112	0.041037119816729	0.0303141120273243	-0.104928117135058	0.103018150983235	0.753512077238974	0.812045697504829	0.401766325999065	-0.96682104301107	0.333633503018099	-0.598722182976845	-0.602952871557354	-0.354881383688891	-0.236175738847599	1.73341320285259e-06	2.71452355267279e-07	0.0040098061507025	0.056243436128938	-7.59541643217932	3.06804176200218e-14	0.856894128176314	0.655945107083722	0.814629161272997	0.386731511976798	1.38553541639509e-16	9.57637817331806e-09	2.6385490726106e-16	0.00133854894602055	13.7605509433084	4.40159717857096e-43	-0.879426313770876	-0.467823509433344	-0.397857970300371	-0.741459199820227	2.15054405914989e-18	0.000143736477115675	0.00113129172015142	1.07643222032868e-12	-12.3722284336917	3.69427717639535e-35	-0.786572222447296	-0.104189417032945	-0.303995246257143	-0.307455768023111	1.79615430836789e-12	0.424238822035117	0.0146009129578676	0.0120319062135416	-6.73888238751682	1.59609528610282e-11	-0.781622088604097	-0.157662500383324	-0.729388558508601	-0.0907599131821683	3.05141282509855e-12	0.22493270723917	8.17808818043257e-12	0.468607396851075	-8.41002428542155	4.09925837519234e-17	-0.814607130611273	-0.447817256356129	0.0957344873224792	-0.710670893487473	6.69390588126586e-14	0.000295929508710699	0.451743234983194	2.31807773387737e-11	-9.13951172924984	6.27349330306417e-20	-0.0701050972571807	0.0557507734501987	-0.0925111297797918	0.0549163054061367	0.614450148183892	0.669560274047682	0.46718687577427	0.66142351382287	-0.18422031846853	0.853840620428211	-0.679323224261097	-0.162332277239711	0.197774521258082	-0.668872728575779	1.62959246969222e-08	0.211322796334705	0.117224639055135	8.34453789577543e-10	-6.05965703584304	1.36412092487898e-09	-0.798947411489687	-0.35481146877414	-0.282215066934978	-0.561756376445019	4.48142545791382e-13	0.00501994323112692	0.0238608142670843	9.22246837236581e-07	-9.0588551122869	1.31826909467677e-19	0.941598703339048	0.458303336588748	0.608439265062961	0.344781423279368	3.06261870380352e-26	0.000203804213044626	9.64297065035518e-08	0.0045827516168679	12.4377917666487	1.62946611493355e-35	-0.816988958911747	-0.161694859330572	-0.899021769843385	-0.30218346685879	4.93493778522418e-14	0.213145532004908	6.51801998018397e-24	0.0136634484035318	-11.7882120298928	4.48971405788092e-32	0.0103838805874835	-0.300799385189955	-0.0588247081563529	-0.21712956295116	0.940594933154429	0.0184951083655075	0.644280157623571	0.0799073652822531	-2.2690937256079	0.0232626268546762	0.827586771798405	0.288714850711639	0.182530036286326	0.494681250765599	1.20246629947747e-14	0.0240346468003948	0.14884609931356	2.42143427267806e-05	8.29309870829591	1.10335705294412e-16	0.563620266683948	0.314607412124229	0.240622493058529	0.437718422473878	9.09674140301299e-06	0.0135345569148343	0.0554562851328586	0.000237492749102465	6.39536877465506	1.60160338741161e-10	0.880093932131102	0.253322142461837	0.300225457408952	0.134454597953943	1.87736493405571e-18	0.0488569583665879	0.0159369551884376	0.281775097381159	7.71710606761838	1.19000620590822e-14	-0.733857839162814	-0.245853000322802	-0.202904519326156	-0.458879936622484	2.73462743241379e-10	0.0561491964634006	0.10783094166861	0.000106543757688516	-7.13613951360364	9.59885868868282e-13	-0.799331741985142	-0.289513625740541	-0.281839529166146	-0.441130201957037	4.28573460820549e-13	0.0236295553383954	0.0240563360869078	0.000209435400602751	-8.13404732611383	4.15190339611939e-16	-0.7336268266144	-0.148989155410133	-0.0220342916371644	-0.328337479599676	2.78816543075362e-10	0.251803821734495	0.862792095887913	0.00711271217732212	-5.40384266494121	6.52281646810992e-08	0.829180166597863	0.15742199058355	-0.404002596287592	0.524577038591186	9.64454630942868e-15	0.22564980887849	0.000930756569768071	6.14863454972228e-06	5.52789792890232	3.24090507261422e-08	-0.78392433414795	-0.579791059231438	-0.0362282173769967	-0.566185683125472	2.38893683664114e-12	9.75477599335005e-07	0.776251901741771	7.24274081893543e-07	-9.05883930363527	1.31846014300207e-19	-0.884737405595139	-0.453341954156811	-0.77841160831679	-0.766225260542131	7.13265508497633e-19	0.00024350082040752	3.72762107140122e-14	6.53552451745646e-14	-15.0593958351253	2.99511597656783e-51
Prkx	1	turquoise	-0.356538115155323	-0.132211073739803	0.0759969500196294	0.128805081996741	0.0081379541035728	0.30976917024852	0.550602819774283	0.302669730478377	-1.03744092552944	0.299530413567353	0.364223537488298	0.00595311373485472	-0.196238633507249	-0.217697625710802	0.0177258248562928	0.967967547664365	0.171988396426292	0.124882022540578	-0.235679029302193	0.813681743750806	-0.0610826902326314	-0.014601548555703	-0.0128711320513686	-0.0898482798527023	0.704406347987514	0.922398617131497	0.930055033568583	0.53492131667998	-0.596154579449049	0.551071965407478	0.254658203577623	0.0408832191577037	0.216414617167695	-0.00817806623231208	0.0631224366670354	0.754407406856997	0.085867044052222	0.948038196811921	1.92894464417842	0.0537377346964046	0.32843247009839	0.189697150936771	0.0686510792484439	0.0224269858471977	0.0153217939725073	0.14312196364764	0.589872515386342	0.858142686484342	2.32765269504993	0.0199305529250488	0.0292061209047057	-0.0171531520325114	0.0407776360883017	0.0308931744158527	0.833946257792781	0.895610414017438	0.74902546040007	0.805495871261332	0.323692549328752	0.746170812204135	0.0532276505471035	0.0866533678235291	0.0711039852898958	-0.107015379923123	0.702268025906235	0.506668571117108	0.576620342722096	0.39241522453642	0.376434831848189	0.706593654988576	0.171828147938465	0.16647777431812	0.143046983907476	-0.121971678918706	0.214091387120265	0.199736115810537	0.259475424655078	0.329253479852506	1.34785743060708	0.177704242069423	0.124949445830377	0.191835965008829	0.134755248072866	-0.0664366109844125	0.367993800150502	0.138583936500916	0.28839635934489	0.596106910978133	1.46652139850359	0.142506295944493	0.0744340079997398	0.198148672059511	0.0616555074406597	0.029053585459213	0.592704898559374	0.125819602968416	0.628397578204874	0.816870836931793	1.39937182043405	0.161701512665609	0.128744013190353	0.160174908250989	0.087108284824294	-0.145137802997339	0.353509528312856	0.217536468775086	0.493700955542568	0.244932844210064	0.846427488806873	0.397314308994341	0.0845401101895519	0.0456480585122304	0.0816492093694008	-0.0719643037328021	0.543324288531254	0.729094070180175	0.524674468928188	0.568897099738388	0.512954227398856	0.607983339439434	0.0665599463254753	0.129129735480734	0.0635900014088618	-0.0015201574246455	0.632507930404763	0.325450771951502	0.620512317212615	0.990411175289064	0.977442193816873	0.328350282706384	0.857304542944818	0.709675977561514	0.615715097606374	0.820650161475831	1.29266290627543e-16	1.52354906008944e-10	6.13304630271958e-08	3.35381941395432e-17	15.4932955536945	3.85037025547189e-54	-0.854028825889121	-0.752850771756749	-0.632237551906166	-0.825761038566132	2.235705470087e-16	2.60286976611104e-12	2.10047352445208e-08	1.44588848606527e-17	-15.9762293408199	1.8712839351827e-57	0.883939140488855	0.772800358363849	0.647988323843348	0.726280162011851	8.44838717843479e-19	2.96085426291829e-13	7.1177499258349e-09	5.14871088538103e-12	15.6914571594234	1.73037386186351e-55	-0.784752381096385	-0.472618793038162	-0.57171954787963	-0.590287803976751	2.18603594679926e-12	0.000120083403478064	8.03502576695849e-07	1.82423345874499e-07	-11.0569790636701	2.02813732895395e-28	0.733730338695617	0.267620029045493	-0.384911512467665	0.490740037807695	2.76405455193936e-10	0.0370568585196987	0.00168626770477712	2.87386893529655e-05	4.98145393624588	6.3108307698534e-07	-0.845835972826984	-0.601274359533698	-0.568390366040242	-0.772585573528644	8.31763940448826e-16	2.98835385224023e-07	9.61640523340687e-07	3.00936599690091e-14	-13.792203228335	2.83953321009904e-43	-0.657415361764074	-0.382976798276968	-0.532995956093355	-0.0492492689441588	6.65550354554423e-08	0.00231657600942958	5.78448540306109e-06	0.694543450542645	-6.92890586772461	4.24107873599315e-12	-0.673483603650837	-0.229598029537649	0.385839700904672	-0.50999169487092	2.39879846052875e-08	0.0750788314911837	0.00163956405355374	1.21957057733233e-05	-4.49275270113248	7.03084131216731e-06	-0.826299890237407	-0.272140058695182	-0.620348379157725	-0.598428263452853	1.43458762513856e-14	0.0338600632948476	4.56984123948166e-08	1.11593314164371e-07	-10.9329639038775	8.01857712869785e-28	0.583181241413969	0.138016777428256	0.431357863909669	-0.0152461420009245	3.6985271545856e-06	0.288811898432414	0.000372797807436089	0.903294449986079	4.69553349977103	2.65911782361743e-06	0.827949304891887	0.689664445783571	0.546909554472663	0.357117786309822	1.14383745689835e-14	7.90035872058212e-10	2.92772807134317e-06	0.0032448941405578	11.425907854244	3.10394690802663e-30	-0.793699707893219	-0.375047018278501	-0.114480589690038	-0.638707639441163	8.16726221005576e-13	0.00289998279063126	0.367715701103729	7.91208981733834e-09	-8.88978855565333	6.12253061746702e-19	-0.108499220409613	0.17497198434382	0.284386161857458	-0.0917347386208734	0.434827919648812	0.177422337657635	0.0227566104737677	0.463824448420082	1.06962812549519	0.284786730118754	-0.616938886914666	-0.244142055554356	-0.435830981087924	-0.317787099201003	6.76641240225416e-07	0.0579381562216395	0.00031860492784561	0.00931784887943338	-6.70874139691791	1.96310209224851e-11	0.787820142250432	0.209147602459682	0.552827589666452	0.253278843384253	1.56805831816842e-12	0.105738594875078	2.17106412737571e-06	0.0401773386541063	8.14378316536639	3.83115052774835e-16	-0.8555914024237	-0.576842166407965	-0.553587857038001	-0.733646728130291	1.72443557358931e-16	1.13998728897172e-06	2.08837863221879e-06	2.44109719735945e-12	-13.3302557462528	1.54367568379547e-40	-0.769867376980184	-0.483526677221904	0.0465510906667739	-0.40022318008497	1.01849467871457e-11	7.89769276912949e-05	0.714912129648035	0.000869558746662175	-7.2161214613451	5.34912833599023e-13	-0.761408327705819	-0.50003020080401	-0.44085255048369	-0.171027322575274	2.32261970034662e-11	4.07567690482212e-05	0.00026640325890987	0.169744487093066	-8.26799917168305	1.36225839493257e-16	-0.808469590718126	-0.613755331292405	-0.374992560404874	-0.643194916627564	1.43977086929929e-13	1.44291300256044e-07	0.00226519590717938	5.75135218406607e-09	-11.3997533185764	4.19305486338269e-30	-0.0927326780465625	-0.0917744578392105	0.206387444814159	0.0406193134815215	0.50481200415616	0.481781958637347	0.10179218465767	0.746073183935884	0.298179175431234	0.765566414868839	-0.539000093095657	-0.39386523518191	-0.000212541163503001	-0.586365845235546	2.61113487999648e-05	0.00168633777427585	0.998670073462061	2.30056983925186e-07	-6.4615906850952	1.03608034881942e-10	-0.716073919157842	-0.128250677267089	0.0191531851214961	-0.586061522425165	1.15032967316884e-09	0.324612852020106	0.88059162804353	2.34206001657351e-07	-6.34979025101842	2.15608699125922e-10	0.858217861440263	0.634756093945257	0.00346005586586109	0.525943095018821	1.10685936606143e-16	3.93670967578131e-08	0.978352092961974	5.75720365920153e-06	9.86829375353975	5.71280682702142e-23	-0.80624990179931	-0.102289011393573	-0.53282722394652	-0.283488352177183	1.88653079086669e-13	0.432784376094715	5.83137424924349e-06	0.0210767858497537	-7.92361354443364	2.30705895311225e-15	0.0496529952856871	-0.0050229944586249	-0.0399369048950497	-0.294819959013403	0.721424260147634	0.969353242143869	0.754035068780024	0.0162593418262438	-1.21278057775834	0.225213722990245	0.771253129011301	0.42600450757273	0.341701660897493	0.522579436808584	8.86875461053401e-12	0.000619268236413248	0.00571945969139749	6.76597262409475e-06	9.15861984115041	5.25652729361258e-20	0.60189646143292	0.45178967997201	0.428898720524486	0.490671592571183	1.47751402567337e-06	0.000257300400462929	0.000406050705122871	2.88237752459624e-05	8.33311185062829	7.87447037491421e-17	0.807423661087191	0.410418769739205	-0.153255412125336	0.232790849782591	1.63601622632745e-13	0.0010191251028545	0.226648776201521	0.059972059860825	6.05203675071981	1.43025828441978e-09	-0.779833344068463	-0.288928165966979	0.0783180916692055	-0.539063449904718	3.6830702808975e-12	0.0239258959587647	0.538460925192286	3.0158446513906e-06	-7.01214229975336	2.3469631279269e-12	-0.821154770443395	-0.324692070263156	0.0853501336564034	-0.484853800714737	2.86450999586041e-14	0.010678602655297	0.502495261075864	3.69731764229509e-05	-7.25793403858404	3.93047124396783e-13	-0.762079832513072	-0.0134141538492674	-0.390708114131117	-0.285593338450973	2.17819895500191e-11	0.918276439231476	0.00141308979773981	0.0200997246419542	-6.46083962527122	1.04123623970857e-10	0.799978846316827	0.411826732633232	0.157813349788308	0.65117388109493	3.97449376202788e-13	0.000975227082492703	0.21296806647491	3.21945722635157e-09	9.37821324962069	6.71001294587304e-21	-0.787633335240992	-0.181835049592294	-0.389592957619064	-0.489203692659406	1.60035546999351e-12	0.16076008422642	0.00146232434531745	3.0705774974484e-05	-8.30613786720229	9.88673551213969e-17	-0.835979663317669	-0.396185156384164	-0.356793736191266	-0.771588769160065	3.665708607312e-15	0.00157383567232594	0.00380370605414006	3.40387295294487e-14	-11.5302524293837	9.28710064386292e-31
Prrg1	6	red	-0.448471444323925	-0.0203411058379635	-0.0407921302730387	0.0361145493403392	0.000671284770919285	0.876349504036746	0.748939184739831	0.77343546587264	-1.83500612282603	0.0665047822508306	0.454767922199578	0.110325642726892	0.39760065081577	0.18839525786222	0.00248037602207375	0.455369400203339	0.00424628141718424	0.185520318501646	4.05241006695864	5.06927126937771e-05	0.00288023098682773	-0.0216250756124762	-0.437521691843459	-0.241284207457673	0.985740843603871	0.885280396958458	0.00166824577633193	0.0914063283501571	-2.52440004802816	0.0115895957190682	0.129112473914434	-0.254406747995736	0.0110662054987602	0.0902638403032819	0.352121968044981	0.0478655591648363	0.930840487153311	0.471051555479191	-0.125260809478838	0.900317077266093	0.259068713934501	-0.00952060445469917	0.280322831359316	0.118695281718731	0.0585377915916553	0.941948079048397	0.024859843246049	0.342507739098702	2.53031604226164	0.0113959825859597	-0.0822000990352894	-0.0552890968459408	-0.448551005800818	-0.292556713083782	0.554579149552335	0.672140464877385	0.000201391963271243	0.0171377613829008	-3.61616503999823	0.000298999784051962	-0.0236982412712104	0.0538026552758963	-0.494482344587815	-0.285702657923543	0.864935578424138	0.680473267489692	3.28046753350378e-05	0.0200500544417686	-3.18791320859959	0.00143303543073157	0.203428954153201	0.00659175735487097	-0.044042869652264	0.00171843189914283	0.140107908978068	0.959788720428063	0.729668662506323	0.989074213029468	0.602531313128019	0.546820526118807	-0.0848583534690702	0.0921415682060538	-0.454597874859909	-0.357795653246692	0.541802192426031	0.480023181579432	0.000160904924224791	0.00318266949639109	-3.38026270559892	0.000724165766385827	-0.114133366419089	0.00241410684407227	-0.579590939224754	-0.347052934955366	0.411207210876472	0.985268113388255	5.21259065575459e-07	0.00430485764003655	-4.458092185752	8.26923404810949e-06	-0.058683142089146	0.0819336519051783	-0.476136765288685	-0.405639746937872	0.673386704818749	0.530173965484481	6.98579008235953e-05	0.000727536888899281	-3.65724923309554	0.000254936468894221	-0.00500248402683449	-0.100004701735665	-0.457862658373832	-0.306982149299142	0.971361579786846	0.447107158652195	0.000161230950165544	0.0128708347773404	-3.59049840226559	0.000330046253669271	-0.148191230240853	-0.01249028529995	-0.556271111510281	-0.375787669568525	0.284882229817169	0.924539005037071	2.20623321688301e-06	0.00203670092611908	-4.60416610912538	4.14121834893633e-06	0.73653539196725	0.242094497693433	-0.0958143151697349	0.483470253564675	2.18104772567029e-10	0.0601394438070491	0.451364375939248	3.92026879302746e-05	6.07978892624064	1.20340855037221e-09	-0.74040488706226	-0.440900162205391	0.0571240396347745	-0.59992452548263	1.56529680448423e-10	0.000376024008624027	0.65389933426891	1.01802731163779e-07	-7.79513158156177	6.43413967405947e-15	0.758340858611583	0.638767611864732	0.0024645574649642	0.813015854415968	3.10592320368084e-11	3.03742694258599e-08	0.98457953872905	1.12291090902074e-16	11.0347491410711	2.59775419933614e-28	-0.707670364710267	0.0891511829033088	0.11999409826199	-0.0867343048838106	2.18539082141926e-09	0.494448511181965	0.344939131046371	0.488638253609011	-2.71170863880125	0.00669374009826104	0.594082564193452	0.78115112870991	0.291474529973517	0.826172832575656	2.18255224496562e-06	1.11539842215429e-13	0.0194481267714	1.34951553279784e-17	12.377791283299	3.44698783838875e-35	-0.740918930127362	-0.830449547821506	-0.0517958244817263	-0.713029572597139	1.49715679740185e-10	1.26469214365659e-16	0.684395239912564	1.85848340168075e-11	-11.7803999414093	4.9258791134869e-32	-0.621119965297224	0.270222851252659	0.128150826184843	0.513266750032773	5.40642379349034e-07	0.0351867771271753	0.312893517862166	1.04859814382852e-05	1.21956818006397	0.222628615046417	-0.543377602223455	-0.747706395240715	-0.38389578751379	-0.775066222551716	2.17783420771552e-05	4.41109850750904e-12	0.00173874071439191	2.208810668942e-14	-11.636766617011	2.67983474879879e-31	-0.727327782240567	0.136928425647036	0.0498326001777577	-0.617262661394289	4.6949391573738e-10	0.292667923471121	0.695762769575078	3.39133151408207e-08	-5.48475394451247	4.14045311678571e-08	0.496044626293315	-0.492782438965485	-0.209004852117424	-0.542625101109504	0.000136502254360949	5.4725257634218e-05	0.0974295172209772	2.51839958513349e-06	-3.37791405963543	0.000730379029060573	0.667523944577415	0.200238380815993	-0.124078110223586	-0.154603512964754	3.52794510144481e-08	0.121797085871642	0.328647138902249	0.215169639162789	2.57214839290321	0.0101069560482846	-0.638280761237274	-0.72252061776831	-0.259838296156142	-0.786298265627444	2.07765516446628e-07	4.91679905279213e-11	0.0381259617965944	5.17578487199096e-15	-11.5228343884208	1.01225438464981e-30	-0.290633037049184	0.0455495488943422	-0.491573493276952	-0.0765826124909995	0.0330075607439593	0.727408707718872	3.70889704906105e-05	0.541086189442677	-3.32949457220322	0.000870037599711692	-0.352424123146058	0.312493700348403	0.60720283158711	-0.211527436164981	0.00895881254965743	0.0142101336830335	1.04020760827699e-07	0.0881991707005272	1.82854213066216	0.0674682287032782	0.731413244745755	-0.337406676817794	-0.0419388489848395	0.234328603442154	3.35402612706355e-10	0.00783301061630297	0.742123215473036	0.0582540691706495	2.80068793982428	0.00509938043525311	-0.725332636760254	-0.767099959491003	-0.123988147142782	-0.775984566884861	5.52097255986071e-10	5.63220094784014e-13	0.329000690582096	1.96789280671411e-14	-11.8356965332879	2.55215947244303e-32	-0.56708652974343	-0.618804801130963	0.321014673289	-0.166684424481279	7.78823191141118e-06	1.06508933008914e-07	0.00969995480484122	0.181008322099027	-4.4590114722165	8.23385144816605e-06	-0.622481573953264	-0.600443958011869	0.0264628108720453	0.108314808863914	5.0218853247517e-07	3.13323350569044e-07	0.83556761264509	0.386659333985523	-4.75418740631156	1.99246156064884e-06	-0.694495346215391	-0.775033579439311	-0.00600238081066008	-0.674075712046243	5.72058137928082e-09	2.28983727451213e-13	0.962455018862306	5.51318110926017e-10	-10.3513937268452	4.1243750272378e-25	0.0288165482989877	-0.220661994654041	0.292220961808347	0.267929126904212	0.83613049679498	0.0874683026407537	0.019124892748711	0.0296291257971469	1.52582450416001	0.127053576373516	-0.501193500095874	-0.722791892148895	-0.546890917279654	-0.657817559400698	0.000113247174184812	4.79750229871596e-11	2.93045987551254e-06	1.95985538414073e-09	-11.0674181051569	1.80527008128911e-28	-0.710029596585386	-0.10223369317781	-0.476113924358451	-0.577386107413992	1.82924818371084e-09	0.433034570390633	6.99218179652145e-05	3.86896350638348e-07	-8.26630469485298	1.38175132202738e-16	0.754474405640955	0.786589731666118	0.0935961547471037	0.70962120525309	4.45298244596986e-11	5.77064760005542e-14	0.461956701101352	2.5558323186598e-11	11.5407680655682	8.21880486950569e-31	-0.736564321456276	-0.20869041393422	0.000872854201373222	-0.496079797304639	2.17569176777941e-10	0.106520652976984	0.99453835846483	2.27747090791283e-05	-6.3861475831911	1.7011683114199e-10	0.0393309128579923	0.262255845035367	0.0632476604140369	-0.0907851241119399	0.777660985501263	0.0411715488373395	0.619537184212097	0.468483365492621	1.05838527492071	0.289879829883037	0.747061320146607	0.624522111239092	0.395853244592879	0.73371260070855	8.7245771213366e-11	7.50331524707912e-08	0.0012046881658495	2.42459249253294e-12	11.6921174339343	1.39855671617169e-31	0.393936870008467	0.375319508394104	-0.381523838175929	0.557570113112907	0.00320574387191346	0.00287794822392469	0.00186702303799128	1.15516515898945e-06	3.95217704980095	7.74434067038331e-05	0.63496615916864	0.387151137190898	0.158111772366662	-0.0109685618968247	2.51062396889994e-07	0.00205364726517827	0.212093094556641	0.93034638187674	4.85559699498195	1.20024585201277e-06	-0.527349084711071	-0.246823286330274	0.123716715697769	-0.451421181756234	4.18136404390604e-05	0.0551547477940035	0.330068863180422	0.000142178378040412	-4.53881532215967	5.65711533004682e-06	-0.709531363391321	-0.621723938664265	-0.409657296927181	-0.77468022056721	1.89955258642455e-09	8.91439883856593e-08	0.000775211630822658	2.31830453659431e-14	-11.8316819958843	2.67722606118928e-32	-0.677136339851969	-0.106211541395992	0.0281860240917369	-0.500083631831647	1.88541041714074e-08	0.41525241352684	0.825023999697799	1.90808240279649e-05	-5.46640670534945	4.59249959869249e-08	0.668861404921645	0.782261263635481	-0.0420604209591405	0.822271184431978	3.2378438605655e-08	9.76502493418635e-14	0.741401750100806	2.57577183321408e-17	11.4423066843416	2.56961339447455e-30	-0.656856528093949	0.114516297947427	0.0211412299308679	-0.584662157109493	6.88839657563993e-08	0.379513204561856	0.868302610495158	2.54208934858639e-07	-4.99159910881388	5.98814427538725e-07	-0.688265791842923	-0.227939980236419	0.0739362698549995	-0.536551742218763	8.85971732328749e-09	0.0772655308099644	0.561491212780477	3.42042507455972e-06	-6.04209544394645	1.52125425498519e-09
Rps24-ps3	4	yellow	0.0187825304027489	-0.283011647762516	-0.291227279397217	-0.241017121136309	0.892765974810343	0.0271008983181478	0.0195562173071848	0.0512400635445859	-3.21384536906255	0.00130970184427012	-0.266010894313042	0.0980204194102811	0.507937874757892	0.194630322973616	0.0886142917979759	0.507456544497284	0.000166229937591102	0.171121505072772	2.10126564686344	0.0356176535805766	0.170235811482442	0.152266216011999	-0.0766847168692133	0.0107886266690208	0.287273171866468	0.306899990092636	0.600481796608909	0.940724170920636	0.825501784450533	0.409086770019273	-0.12614989867036	0.00634048253981743	0.118353270308948	0.150240354528988	0.363373246976717	0.961320362556177	0.351623808919683	0.228556290420404	0.640772158343397	0.521670724375775	-0.104162561816545	0.0190181953053702	0.057459177271951	0.0679862390713239	0.453515195857409	0.884334231167374	0.651999250939653	0.587544356067026	0.194950504248873	0.845431695956919	0.0842201201488919	0.183009856098085	-0.0579875435903631	-0.0293964896183809	0.544856819754107	0.158027397384093	0.649008120922626	0.814747580382236	0.669078701643174	0.503445275411216	0.215105149975551	0.0645155695247689	-0.168787741854489	-0.116001638178073	0.118275022391543	0.62132482285883	0.182440873206016	0.353650373941101	-0.10104399764597	0.919515533809824	0.149058603364833	0.0413879787971609	-0.120373611588901	0.185932536793769	0.282040785513305	0.751472135095063	0.34340434130566	0.134984962845467	0.976779567408024	0.32867829371002	0.0672770816293633	0.184400811599542	-0.0298011191806546	-0.049879296387675	0.628837430324959	0.154836431820745	0.815169758310852	0.690831704247714	0.642292966883694	0.520682979952864	0.161217777443548	0.202839375077512	-0.0166515000905935	-0.0882781285985424	0.244172671601775	0.116928132096021	0.896095294733746	0.480903589536688	0.956772945443087	0.338681870513936	0.0763841230831161	0.112378772471968	-0.0673588164234443	-0.0191490748326604	0.583022237248773	0.388531003906185	0.596908752368869	0.878706318496949	0.36717426076869	0.713489037429662	0.161039252469056	0.332758942045238	0.00241587889559496	0.0442297618122079	0.24470226914582	0.00938207866385543	0.985007453698441	0.726455785984247	2.08806736338644	0.0367917585538231	0.140709366579878	0.265438217824722	-0.0560344702839068	-0.14537787188183	0.310170516193286	0.0403885723038211	0.662694153088215	0.247892760089466	0.746159033170616	0.45557135204752	-0.282888082104883	-0.22424562902051	-0.25543884645903	-0.248033427475366	0.038200284593464	0.0823196063795769	0.0416334068451895	0.044640107675911	-3.96638078498678	7.29722484724502e-05	0.247351339775212	0.137452788111152	0.228086899889575	0.206357144755123	0.0713477066129524	0.290805925550428	0.0698769471655123	0.0964392059147348	3.19349463236769	0.00140561950739864	-0.223800504948846	-0.0575434898883753	-0.239905219528573	0.0164872666233737	0.103775694708608	0.659577456315393	0.0562102956164349	0.895464526047246	-1.93938621286844	0.052454328062501	0.391155083712091	0.341033222316357	0.22312254423276	0.434159999180155	0.00344858131580739	0.00715378338874174	0.0763588247010286	0.000270388631202695	5.60759691219843	2.05155142053048e-08	-0.105087240115881	0.239236061731141	0.193310120651726	0.150654823114071	0.449494138775167	0.063324964788211	0.125898690857336	0.227260326782639	1.93466132626054	0.053031869103579	0.18242605540442	-0.018321736008873	0.186941969589046	0.0605145444391496	0.186736486572819	0.888542525072074	0.139104456563965	0.629328660125855	1.58192194329149	0.113667390889836	0.35732574788092	0.299398237847019	0.217245084560692	0.367898709411941	0.00798848318015778	0.0190757293793211	0.0846416147226917	0.00237307583413846	4.94711646410269	7.5320915169087e-07	-0.0842619508317954	-0.261176220807139	-0.222815245045328	-0.141287502755437	0.544656361320757	0.0420436696604933	0.0767752728099362	0.257810436603006	-2.79253429318466	0.00522969238900654	0.174837212032925	0.0637723352227745	0.229996701558233	0.0737301014541545	0.206054500077756	0.625357746981998	0.0675038972824189	0.556301932438856	2.09963102797289	0.0357613111359604	-0.406338715315153	-0.310221093046706	-0.196020204315351	-0.345899257207785	0.00229740903743493	0.014968633596349	0.120576888836276	0.00444407527274285	-5.01175965277796	5.39345437145315e-07	-0.39367694774694	-0.255473595748345	-0.24070371041364	-0.280477515409673	0.00322777505558608	0.0469065213101876	0.055371428702141	0.0225443409313552	-4.62323422650222	3.77802708804066e-06	-0.0161532274840116	-0.209322053978539	-0.00898731755960758	-0.0322172965613587	0.907706813898274	0.105441353769428	0.943809331472342	0.797332914547848	-1.03852088908376	0.299027615293972	0.180868032094119	0.198964546432151	-0.13954643210135	0.187014165959563	0.190592513140394	0.124237280129743	0.271436618838694	0.132689149624597	1.63781259850608	0.101460792648833	-0.00912246668866857	-0.0988995595982951	0.295822473336576	-0.0211735026583641	0.947800650748515	0.448264081299357	0.0176289120652853	0.865995957287988	0.701855291102888	0.482769413263359	-0.260578345614598	-0.184153042338728	-0.18916160482452	-0.134951969954542	0.0570316869655651	0.155401316545912	0.134388348850249	0.27998249733431	-2.97404860962352	0.0029389851288318	0.115634651609686	-0.105205033523576	0.154549138797707	0.0529185684155178	0.405040363469324	0.4197116055019	0.222704977044683	0.673029251048991	0.838499602340475	0.401750170953813	0.27654853842194	0.156346412585075	0.19523198686259	0.149048971575078	0.0429367256147954	0.228876193667084	0.122106681241371	0.232310096166679	3.00848379672099	0.00262554802338727	0.250597872219462	0.0575303200003465	0.205155182181697	0.0597344447334625	0.0675936441642186	0.659650581122003	0.103897932005148	0.633761953271833	2.20294337700381	0.0275987398010198	0.0878786302266333	-0.0995637755902695	0.124458065665742	0.0415596637902935	0.527460477812581	0.445206684800785	0.327156579696397	0.740399399883084	0.592897431430821	0.553249797104506	0.263376557480647	0.149031018873475	0.147605177205596	0.203512059588491	0.0543228401299028	0.25166910042135	0.244441534238462	0.101223309585314	2.96016933807328	0.00307469987134055	0.138456292919586	-0.191631558976581	-0.162771131542221	0.0163120883928304	0.318059175845738	0.139012909150634	0.198759399690313	0.896569093820872	-0.824076995377208	0.4098958104682	0.223732512522371	0.194834979275116	-0.0353600998658818	0.164985924160779	0.10388348706438	0.132403808967657	0.781478980257063	0.185557798847729	2.105286587139	0.0352663689545207	-0.250795510484434	-0.000921284721007884	0.0258924402305919	0.0818303872675464	0.0673703042706421	0.994377670535098	0.839063925713674	0.513635058299971	-0.497485840202465	0.618846485735296	0.109071694690543	-0.0600433006414388	0.148185450757429	0.0143630435901282	0.432393730038272	0.645755509223085	0.242571391389299	0.908871323267823	0.809146244563607	0.418431030903595	0.132334173839355	0.376281449937323	0.0676542115678634	0.258728742677746	0.34013258443948	0.00280134768330194	0.59529707431568	0.0359384856618771	3.32549082431249	0.000882630053393007	-0.12698938298087	0.115558434244137	0.10451396986176	0.126579936638146	0.360163102928148	0.375162503269454	0.411141230268918	0.311168601402345	0.907480234356855	0.36415289721209	-0.0580439523885264	0.195917320749176	-0.17243375656786	0.0821984620187139	0.676747459113712	0.13022524598835	0.173036247839823	0.511736579618451	0.196587779871074	0.84415013425229	-0.355042275540213	-0.0771055641900427	0.108991212004522	-0.113888606790157	0.00842852239964421	0.5547646170129	0.391277653325058	0.362545928953544	-1.66183419037984	0.0965460248124477	0.0446527871319894	-0.0861716696905882	-0.178817449218436	0.152804246127237	0.748504634437861	0.509042842898651	0.157429899322875	0.220621549502932	-0.26628048349581	0.790023202584167	0.018590065330541	-0.201103049000555	-0.149226056298706	-0.104735050244264	0.893858456056906	0.12016162081741	0.239242296767634	0.402637825667633	-1.72839377489472	0.0839176507991509	-0.0124338286417231	-0.100184195897092	0.132481276335927	-0.0192600771430223	0.92889509975985	0.442361374147543	0.296684437873668	0.878008569325362	0.016720566736394	0.986659539571154	-0.21063883221155	0.221687325228214	-0.0896691505486471	0.0441944269800449	0.126298008269225	0.0859699954999817	0.481036708217806	0.724576198576512	-0.0823156563869237	0.934395704674901	0.101784545173148	0.0255477498315078	0.120543918488442	0.0399917446294484	0.463946171966527	0.845049896742485	0.342716988779905	0.749867255494261	1.10335719637134	0.269872077132122	0.220361111282061	0.0777255794878388	0.0932887834890786	0.301747690719396	0.109337462055676	0.551576567509564	0.463435085029477	0.0138064578956531	2.72100034673742	0.00650846932589206
Cfap47	3	brown	-0.321393895348381	-0.37533050533374	0.195085250389089	0.0500068442886232	0.0178006345194095	0.0028770621042359	0.12239309789517	0.690081147068634	-1.73869572670975	0.0820882981022659	0.361966866286056	0.320897408101648	-0.159706339741948	-0.00890728201899294	0.0184970049099972	0.0261608943562322	0.267922055263496	0.950535022112251	1.7378388891376	0.0822392061147268	0.0262776305590395	0.184544923527766	0.00263384368823889	0.156299579901899	0.870452689818644	0.214307786636227	0.985669990130812	0.278395922268037	1.26316810843956	0.206528771372932	0.0981344614731777	0.0825916531254815	-0.162284593419225	0.0878551528318411	0.48020611897686	0.526864879503273	0.200123084329904	0.483016229926826	0.380609422354633	0.703493088614517	0.249375405448047	0.0264144552295427	0.1013485500267	0.153508596134234	0.0689882562355115	0.839861431648825	0.425530442597264	0.218475911439972	2.03928372670146	0.041421718819255	0.0450351108096119	0.017315555672466	-0.0348411395388905	-0.0262085662432213	0.746422882083612	0.894627660197031	0.784608347726039	0.83453639985712	-0.0130889145511438	0.989556855348866	0.161668298544127	0.157015871829258	-0.126620558718237	-0.133919879072844	0.242839668383285	0.226864295197198	0.318754865501956	0.283710762041527	0.156011584082024	0.876023890253771	0.263456743522397	0.159349566355232	-0.0121516511039839	-0.00238096652495587	0.0542467786033086	0.219947141128033	0.924075988543593	0.984862243889294	1.53273418079645	0.125341363696912	0.133612725295217	-0.096512213858759	-0.0255679922641801	-0.159716443019272	0.335445798164431	0.459348445686861	0.841054146338519	0.200196450053443	-0.632240151170019	0.527229964562813	0.195243316701841	0.0458129249912808	-0.0940629725433064	-0.0957172496596715	0.15711959436936	0.725894287522823	0.45971633766283	0.444562863535779	0.133717169526505	0.893626227776094	0.237030137800226	0.135221125295685	-0.0884195984287355	-0.218052034228115	0.0843941709729932	0.298784430993907	0.487194460264996	0.0786033490381826	0.158259019754092	0.87425269862705	0.0820116827233518	0.0945911017758738	0.0348504204259035	-0.0618403317399764	0.555490175996125	0.472202081382691	0.786268161036584	0.624581483948557	0.548050823924068	0.583657005519035	0.11586227601929	-0.0409338238038452	-0.0324557146436704	-0.126009897011105	0.404110057651107	0.756156211164626	0.80064137079563	0.317210853403925	-0.365873436990596	0.714459518345969	0.751935945197761	0.278526894447628	0.590488980604368	0.502600399995004	5.62107766186411e-11	0.0297373101793781	2.80917787233266e-07	1.70526115661358e-05	9.50482100961751	2.00392335690981e-21	-0.750579947745839	-0.344851899279333	-0.601746492224211	-0.618675340158404	6.35869275856873e-11	0.00649479339728933	1.44772831810654e-07	3.09166339354686e-08	-10.5249601733272	6.62894734127227e-26	0.758846211823369	0.336298246342663	0.586714859296437	0.781653299711458	2.96159772116222e-11	0.00805154099133653	3.48873276625339e-07	9.52966778356048e-15	11.7725606066082	5.40583505971871e-32	-0.71678605207596	-0.228839644471193	-0.552969918669156	-0.162933824000222	1.08829682851252e-09	0.0760728294969317	2.15535508812349e-06	0.191163816461086	-7.25230027017381	4.09752225889623e-13	0.549998651947339	0.0918965081392508	-0.402199782538624	0.734027685823283	1.64710014232596e-05	0.481196853142848	0.000985973218327214	2.34711181235071e-12	4.65492365743629	3.24100771658359e-06	-0.74415367906995	-0.0706727084519552	-0.552061710131192	-0.709361007710657	1.12871989685583e-10	0.588349123179732	2.25745225022872e-06	2.61827199042708e-11	-9.72202242827496	2.4290814894628e-22	-0.638592682970624	-0.185053794473381	-0.528924180080859	0.413939090128935	2.04073581775101e-07	0.153354988406453	7.02021844898849e-06	0.000550360174630567	-4.00014556216277	6.3303533772527e-05	-0.519319602085457	-0.0768590084095852	0.413685724975451	-0.721820018508872	5.72712242578879e-05	0.55603481393534	0.000679192866819055	7.99655320724722e-12	-4.28368756600402	1.83820995265668e-05	-0.749615203531297	-0.423186861315406	-0.619738184196744	-0.666438179384906	6.93839018060867e-11	0.00067883010288305	4.75168521203626e-08	1.01018965915577e-09	-11.3090542989678	1.18358317374396e-29	0.551729455406626	0.0435323137953751	0.433762905696322	-0.505484164856566	1.52961910883938e-05	0.739041898828297	0.0003426968357108	1.4975871237785e-05	2.00809767588397	0.0446329132015269	0.691610289990676	0.151626142576993	0.469608909153256	-0.197757727750756	7.01474832933951e-09	0.243413205691456	9.04884154920227e-05	0.111461608999698	4.85989165148732	1.17450013732315e-06	-0.623609755492723	-0.186659978077152	-0.0327791815871729	-0.775508958336247	4.72281358873018e-07	0.149755711657397	0.797075238476986	2.08933030001747e-14	-7.62575944911096	2.42601850365063e-14	-0.178074268738303	-0.0394301901643304	-0.0293840350009935	0.170182623343088	0.197648817958156	0.762876225003524	0.81771186465566	0.171894108402181	-0.22878719116256	0.819034322743277	-0.464312845432755	-0.502592193570401	-0.116563913892518	-0.34239462248532	0.000405166415563417	3.66658449587893e-05	0.359004157834079	0.00489172567477316	-5.8240211019767	5.74483177518746e-09	0.728592379435327	0.329709289999852	0.613425363161763	0.385547315391496	4.23348544294827e-10	0.00946358481234151	7.08047948072841e-08	0.00138900944987631	9.09194929333398	9.72790634001355e-20	-0.717584761504055	-0.213058365847881	-0.457638613111843	-0.80030249060404	1.02248907636232e-09	0.099229016614985	0.000143503760310539	7.46894104423768e-16	-10.4294927859146	1.81856439408222e-25	-0.60562802606481	0.306696946293288	0.186312548544649	-0.0464289944769466	1.22185167722934e-06	0.016213497716286	0.140464161165827	0.711245529187988	-0.75766142810496	0.448653695779044	-0.680516029364598	0.150863022597263	-0.318669506805264	0.267434617498397	1.50421817207351e-08	0.245821438411673	0.0102761207663071	0.0299428306898339	-2.61248711046214	0.00898860816977838	-0.71259417569062	-0.213957926183564	-0.400948639503904	-0.712415296714276	1.50460847975031e-09	0.0977767043583576	0.00102601416114138	1.96899279478951e-11	-9.29297597930254	1.5003349334776e-20	0.0167177853471475	0.28610868660292	0.329964230879615	0.408956543516794	0.90449589872051	0.0253973688913978	0.00775142120119538	0.000651309911508201	4.27763918417869	1.88885856447526e-05	-0.441476476874975	-0.168871486911464	0.0156233651726272	-0.621226336616119	0.000832561888732689	0.193255319633269	0.902478523435	2.61296083351963e-08	-5.21057973682244	1.88251450375653e-07	-0.641859467865214	-0.266183476774614	-0.196138127763301	-0.360549507782134	1.68930622689177e-07	0.0381238245677268	0.120349284114915	0.0029406568312056	-6.08493922666197	1.16535505529566e-09	0.725802743711598	0.165979549616189	-0.0562203373639382	0.660213811008298	5.31478914815328e-10	0.201104239900288	0.659033819557536	1.63363521414698e-09	6.91099169880464	4.81277222385791e-12	-0.721188121058899	-0.10597652879189	-0.540390080044237	-0.59901218620745	7.69650374864768e-10	0.416291155775819	4.04339581307139e-06	1.07671198412588e-07	-8.83716815466146	9.81753182753623e-19	0.062677893855747	-0.116411708898924	-0.0341389792037268	-0.130229928846514	0.652528360434439	0.371622716280322	0.788847829063832	0.297307504133843	-0.881191339317949	0.378214266091171	0.737169980475392	0.139793654706307	0.500669692750457	0.798785015414845	2.06638060336359e-10	0.282588436537637	2.5172210235781e-05	9.27966167376283e-16	10.4921007400815	9.39166956493215e-26	0.46046679880202	0.099669172755824	0.120833582002213	0.693403833281386	0.000459035495240976	0.444722607162761	0.341549889415584	1.09596176221802e-10	6.07526550341311	1.23782744129393e-09	0.6351925886697	0.0315299592855187	-0.228965257811025	-0.141069955180764	2.47854498186136e-07	0.809382847740649	0.0687773663558845	0.258551470688326	1.33978748630171	0.180314445118614	-0.631394860591486	-0.0952173106113553	0.198996212362454	-0.41947318420322	3.07095427069847e-07	0.465422624813199	0.114932649985638	0.000455070614185169	-4.04253235290822	5.28770139256141e-05	-0.695825364522195	-0.208590063206096	0.0787267722750863	-0.765766699497004	5.20308979879734e-09	0.106692907378779	0.536336765321944	6.9048274625062e-14	-7.6402425515773	2.16812909157986e-14	-0.678761621815102	-0.150594523086459	-0.421034205700114	-0.608223937007974	1.69197121929318e-08	0.246672619293238	0.000531352185279845	6.06471377070801e-08	-8.15582480367411	3.4680486843355e-16	0.634404443606205	0.164708277232729	0.127776017537412	0.761074936961996	2.59189166902997e-07	0.204625298601486	0.314322694620185	1.203185542594e-13	7.83893586585822	4.54380533443095e-15	-0.698530057247169	-0.400545846803208	-0.413508717156882	-0.63243000952577	4.28386375394135e-09	0.00138042852616558	0.000683174202252008	1.22559997702032e-08	-9.45973586124251	3.08722068664174e-21	-0.7247899692285	-0.170107265180115	-0.351153488601536	-0.520881404812063	5.76838820199102e-10	0.189969078080446	0.00444018671205563	7.33574280489061e-06	-7.72252904388987	1.14043922055906e-14
Gm8806	6	red	-0.141927608633241	0.0987555131181071	0.204009278880874	-0.139781984021798	0.30595780599485	0.44892865906515	0.105886256588141	0.262968213433938	0.117114716581368	0.906769147845025	0.192926542885407	-0.052593226441774	-0.0459533378211446	0.0343704866700561	0.220909193188096	0.722576434686436	0.751328598502855	0.81076444702389	0.400358102607454	0.68889277867952	-0.0321643129948301	0.0501588204730235	0.14930467711843	0.0867810108930799	0.84176645517933	0.737758783929346	0.305879862094543	0.549008785942257	0.884932989445664	0.376192774095354	0.157522313863255	-0.0504935575728631	-0.0694651554986643	0.0286408755147591	0.255295095220923	0.69915945258658	0.585459190441753	0.819428069509908	0.219303421283469	0.82641369697129	0.0864479700057834	-0.077297522073973	-0.0712589081594952	0.000610851184972986	0.534230438038763	0.553776653495355	0.57578796964647	0.996116105711406	-0.263567109575761	0.792113505314668	-0.08824552265606	-0.0633643779593454	-0.123422360269819	0.0221385635299965	0.52573119377154	0.627576060265538	0.331229722081058	0.85994851299848	-0.962521247236953	0.335787835477497	-0.00855539487149793	-0.00791850108623554	-0.0574099017151403	0.043226378668265	0.951041384846939	0.951704100017777	0.65227848393194	0.730376926623001	-0.114518373093608	0.908826882588254	0.0993032369256252	0.0279673351706811	-0.0702115076788591	0.0784571253178584	0.474967028235288	0.830582309932402	0.58142621155591	0.531199040209355	0.504261696859234	0.614077489972405	-0.138685891125602	0.079060710429968	0.00345283974484113	0.00343606633444408	0.31724949798327	0.54474140584947	0.978397229988504	0.978155494790869	-0.171670823749654	0.863696324520787	-0.100778118147754	0.0372779389376453	0.0511071500454979	-0.0475934553012929	0.468399521078566	0.775471090020126	0.68837504618647	0.704332473934076	-0.210496583534819	0.833280117877017	-0.0825625698794473	0.0907510245175322	-0.0693703779915786	0.0538088990208466	0.552828536181655	0.486703070797208	0.585972234448636	0.667847330688428	-0.00697238180423376	0.994436889280693	0.0448245121879132	-0.0523776422440859	-0.137095546966563	0.0526496592399193	0.747569370358679	0.691032809875124	0.283971350414779	0.677023658597032	-0.367532840687075	0.713221599931671	-0.119603112590124	0.00768237495813212	-0.0124169064865235	-0.0252504332542454	0.388999796404372	0.953544353036976	0.923054981396445	0.841748635299538	-0.552777975710668	0.580415451486649	0.320614063376665	-0.107669743733491	-0.12169567930651	0.0730124975487036	0.0180951726908433	0.408840676813789	0.338091070096255	0.560161561490552	0.594182977315088	0.552389736948684	-0.383151271845988	0.116349249117417	0.0840476965687752	-0.0764756437909575	0.00424029538936376	0.371881142246547	0.509061791471054	0.54165309269903	-0.981675705616387	0.326259637748992	0.313283601626926	-0.0956148984185655	-0.0276096245960983	0.201259474840021	0.0210721418401008	0.463552992800995	0.828547415523912	0.105140389622545	1.50796699214416	0.131562975163447	-0.348293288509992	0.0715656439836534	0.177600798774284	0.169413333426192	0.00985430432675148	0.583633028680777	0.160320998656452	0.173869069177079	0.355664828676008	0.7220915875627	0.34856793256601	-0.0570304972669933	0.248314636910189	0.254949234084422	0.00979245194221991	0.662428145692262	0.0478755768145334	0.0388362559184807	3.13376049953549	0.00172581654732389	-0.374801596997816	0.138326792871991	0.018509155053281	-0.171866237019956	0.00523264710411783	0.287719648113397	0.884578841482629	0.167629127828712	-1.50737476329968	0.131714623770681	-0.319079319494276	0.0434016665173146	0.200545132117539	0.223419613146796	0.0186869495894846	0.73979737116428	0.112076383613963	0.0713476214903854	0.684123202106653	0.493897371768111	-0.46525452234066	0.0476024597953019	-0.276672770669893	-0.287626148912088	0.000392882430040631	0.715632310487351	0.0268869424484149	0.0191930595309869	-3.93653846346575	8.26653758196676e-05	-0.446496960426346	0.072945428770628	0.104033580430915	-0.185013623784056	0.000713680236797288	0.576379556841017	0.413306637521748	0.136958841572592	-1.78876303679218	0.0736529861325393	0.346309292037693	-0.0320554128406699	-0.237868274782645	-0.238015383568791	0.0103112393143921	0.806267239059252	0.0583970639397481	0.0542973902758292	-0.746122575939	0.455593372802884	0.259790497767833	-0.000648397719379344	-0.128496072446312	-0.127231449626338	0.0578137418316799	0.996043003477552	0.311580764667333	0.308664411082322	-0.0642334660745454	0.948784330332503	-0.328855415326914	0.0206799043253837	-0.366229814413737	-0.209194831418276	0.0151827420490915	0.874306546949312	0.00291805437392774	0.0918453181260031	-3.51339166145319	0.000442424795256393	-0.0655716002565306	0.000432534204923562	0.0804980295005888	0.0313819939833973	0.637580985099249	0.997360354474613	0.527178294664434	0.802479932719832	0.20807717654023	0.83516870761779	-0.28619218804235	-0.110543007116447	-0.0550228134958735	-0.129400284149887	0.0359080111132518	0.396376274469168	0.665861876419548	0.300422175589495	-2.22517811793736	0.0260692832153204	0.394927811657917	-0.112886018542243	-0.17633045570153	0.0160300830214355	0.00312296619340753	0.386379610939579	0.163381270367183	0.898347659160579	0.432945792451914	0.665054151320862	-0.383902924241264	0.0807534244608014	-0.254794111184735	-0.150270668716068	0.00415968020709187	0.536134980131165	0.042169129040139	0.228461329997767	-2.77948451538745	0.00544452492272131	-0.297471197355752	0.0477560854010925	0.233812280149896	-0.0631930995843563	0.0289237328033086	0.714753652640309	0.0629566194573801	0.614206260123132	-0.237670065522469	0.812137002706167	-0.222876401063931	0.0125677766831089	0.0313194278765322	0.0515442731361294	0.105248131645779	0.923416876712105	0.805931953202921	0.681057719264971	-0.439334322986271	0.66041930763404	-0.420904387215108	0.0530396882990789	-0.0610979792229123	-0.200406381714099	0.00152823919490049	0.684765248470354	0.631512719293675	0.106654148304309	-2.46771005171688	0.013598041446844	0.139870248021937	0.0748609161151313	0.270315805034038	0.0642870135814354	0.313093727176885	0.566379190089408	0.0307496390890292	0.608075610863956	2.14454327632141	0.0319893817648637	-0.262105315791989	-0.0265575196950204	-0.256093723888938	-0.141191626522426	0.0555402745019506	0.839005632599706	0.0410950241175338	0.258136843159428	-2.66939215547405	0.00759886714153558	-0.375693031274948	0.0399142204902694	0.06639761150597	-0.123116532881636	0.00511778615091437	0.760051980119137	0.602166446454741	0.324699683417389	-1.50412968730036	0.132547977644701	0.253335438929772	-0.0941875691868283	-0.0139457152291298	0.146410228034799	0.0645522134394104	0.470283847079502	0.912907337760972	0.240775743223642	1.10590592810989	0.268767238664841	-0.437223586187749	0.238357309165482	0.0910836038611391	-0.0693865519515585	0.000946904009667798	0.064331119112979	0.474116531258417	0.579854995573635	-0.675275931520127	0.49950047249238	-0.12844809430445	0.0757474201777656	-0.0465871301575237	0.179112936372999	0.354626334519442	0.561778556679718	0.714700840419751	0.150155146901213	0.366490779521261	0.713998891629046	0.352456825946894	-0.0921845356254574	0.237789827888004	0.176321514269613	0.00895201448559571	0.479817553593154	0.0584826400283774	0.156718059459042	2.63986446996278	0.00829391879371381	0.221052223600879	-0.0177129233751159	0.106681200928653	0.128905489678372	0.108201901929201	0.892223734722588	0.401454224364662	0.302289815451195	1.68247181703838	0.0924773854564651	0.264023291925617	0.136201586227233	0.0434781943926709	-0.0447152603673626	0.0537118262658998	0.295261782241447	0.733004534021956	0.72146161781927	1.4937075971267	0.135252061990379	-0.285157384095154	-0.0814095637865718	-0.0646882471623025	-0.213293222914069	0.0366133423188305	0.5328169411001	0.611566411282217	0.0855155727489687	-2.49232433042768	0.0126910091890384	-0.39512941643485	0.14711479506851	-0.156597186110818	-0.253826898323477	0.00310635871078077	0.257885975721011	0.216560130159768	0.0397331659969734	-2.5971299571201	0.00940063497374892	-0.49571396329393	0.206791424896079	0.0300962908928896	-0.130920904895486	0.000138135376182482	0.109816923316538	0.813371846815346	0.294729570475363	-1.56236919229457	0.118201040364087	0.334273184315063	0.0139436274777158	0.164516226706081	0.241913782844121	0.0134947674064149	0.915062380590278	0.193922727179184	0.050354591187362	2.94782216076583	0.00320021107643186	-0.489674220101387	0.0482850041953497	0.00975830079364855	-0.184552648814113	0.000171287968935222	0.711731337253687	0.93899778750241	0.137957193967417	-2.4540087426524	0.0141273546726619	-0.407539324710737	0.0379859800780174	0.126434665636536	-0.0717827788237135	0.00222299847154847	0.771321137824183	0.3194716336084	0.566804906487562	-1.20118236448816	0.229680468768476
Tmem47	6	red	-0.26482045731499	-0.12320857504486	0.0694302558163627	-0.0701607403689456	0.0529663666662008	0.344152215084379	0.585648083669386	0.575623670403372	-1.46105835387308	0.143999427943353	0.32860479321947	0.295009749517147	0.371579973132029	0.223238043487282	0.0336089040708642	0.0417944075802229	0.00788675467772799	0.115334965736938	4.2568330564122	2.07343063062421e-05	-0.0382663494102617	0.0520534538786804	-0.455063948647542	-0.163146764477746	0.812242822667222	0.728225622073091	0.00101907511459776	0.257614196226193	-2.19834477122616	0.0279245461905024	0.142510659586833	-0.10185462574925	-0.0140090057797763	0.175951438823508	0.303954694830113	0.434751216090896	0.91251362633679	0.157603841546026	0.780859287680578	0.434885259322862	0.167803032523029	0.0142269118224692	0.137113792742243	0.166852716125233	0.22518155506454	0.913343314542142	0.279962467158477	0.180561990587182	1.88239131221111	0.059782904632288	-0.161994842993416	-0.16338969605595	-0.553375606261943	-0.197266543661956	0.24187659796636	0.208323309598669	2.11116091754082e-06	0.112371205223016	-4.47567854905657	7.61690130222216e-06	-0.144606432117389	-0.0240653798233192	-0.524509638549975	-0.231453933751164	0.296824519808106	0.85393907030855	8.63561103553026e-06	0.0614987973624715	-3.85387491979589	0.000116263007074169	0.27096925789388	-0.154823398401767	-0.0855172994610446	0.0228712269437287	0.0474941704922022	0.233499252758236	0.501655632806703	0.855362691212367	0.156580777845802	0.875575252716023	-0.177696260217774	-0.0992710316577267	-0.460815261241449	-0.306210435013049	0.198617633516032	0.446552759857425	0.000127184823699181	0.0124012454125423	-4.25750771757992	2.06718526369692e-05	-0.131389432162292	-0.053858547026214	-0.576583083627077	-0.300277023173456	0.343621766132531	0.680159249030122	6.15811260552926e-07	0.0142986560231411	-4.51073680027612	6.46028384150745e-06	-0.0968461900182204	-0.00962595975261622	-0.44611767609883	-0.366828007870987	0.486016098997242	0.941306798774934	0.000220169331144658	0.00244914369254289	-3.81540680091997	0.000135958764719007	-0.0876385511416593	-0.134077962782359	-0.557867823277302	-0.224399619187659	0.528593571460262	0.307094893337851	2.03399267782984e-06	0.0723264104683915	-4.19560256222711	2.72147100899641e-05	-0.204485147852342	-0.13547236354448	-0.566549730840464	-0.324895413704146	0.138017236597703	0.302045302529854	1.29762093307652e-06	0.00827544421661414	-5.1135015769643	3.16241114906083e-07	0.640735395158158	-0.0677869682508414	-0.276675368641888	0.388798892944699	1.80326713056265e-07	0.603706328556153	0.0268854515727829	0.00125439731108805	3.00050811435074	0.00269529572279984	-0.708824829535517	-0.136235065294404	0.220523996715117	-0.525251911579012	2.0036382434714e-09	0.295141977535786	0.0799375622347946	5.95225017297845e-06	-5.16830905859132	2.3622145397126e-07	0.7403246633307	0.379990247757036	-0.0626983138778641	0.825063854521857	1.57619249967905e-10	0.00252271013142766	0.622588316985157	1.62433239328993e-17	9.40873622705194	5.02137837838973e-21	-0.611445253353641	0.326012714529729	0.352543500335162	0.0528157927677395	9.04204725515195e-07	0.0103463558098122	0.00427515889234659	0.673628410705704	0.396771004293556	0.691536334602362	0.837148055275859	0.696205498308276	0.650036042695509	0.892205029010448	3.09059709560544e-15	4.68148770527447e-10	6.15512656397899e-09	8.9361942828141e-24	16.453994268522	7.85152047516056e-61	-0.717391254463927	-0.276905547269731	0.139863325286705	-0.662470283392636	1.03807810959634e-09	0.0307418501114494	0.270338893387504	1.37418300660564e-09	-6.97962307767288	2.95973044624883e-12	-0.403386806415378	0.428083023891448	0.426599354849592	0.66067312791852	0.00248985633855841	0.000578411383501635	0.000439564939192347	1.57731208235926e-09	5.18544249863615	2.15502572123568e-07	-0.730648929798173	-0.652336055496489	-0.540859545796027	-0.822550135891272	3.57348924064265e-10	1.22791768062986e-08	3.95136587788237e-06	2.46073069113144e-17	-13.388706962928	7.0395621675233e-41	-0.689252860232551	-0.225413630723941	0.130812962170355	-0.681365156693113	8.27239728786725e-09	0.0806942506653548	0.302862906569885	3.04121510981188e-10	-6.74170707156597	1.56536436227628e-11	0.32349831559156	-0.616055302506575	-0.475940671209874	-0.698820649357702	0.0170260790761382	1.25738963704502e-07	7.04084023217731e-05	6.81188498514841e-11	-7.04832590958489	1.81083117671311e-12	0.575889552132934	-0.269088849484392	-0.404197097167346	-0.348403672661512	5.20803727296359e-06	0.0359916572878705	0.000924969595604131	0.00414677690923998	-1.8353740534771	0.0664502854607073	-0.80581980051821	-0.682594493017078	-0.610956332681079	-0.824807881580042	1.98715731373559e-13	1.36997121285027e-09	8.25619917651128e-08	1.69502030071555e-17	-14.7067502630861	5.83426777855167e-49	-0.277359778095217	-0.0638372503523182	-0.459962720049627	-0.013845007333241	0.0423049927026447	0.62500506765967	0.000131388171705191	0.912144844138875	-3.28555081909583	0.00101783179864322	-0.379005818138254	-0.25164572864968	0.442429706979299	-0.327000637006416	0.00471008566006783	0.0504222939152279	0.000251699752545316	0.00736406791580032	-1.91273591324364	0.0557818691401391	0.64383179178863	-0.0248980361860962	-0.204563545427093	0.26838472610281	1.50550557300679e-07	0.848943669112862	0.104920871004726	0.0293425513690609	2.94508766356297	0.00322863171597844	-0.779732898454593	-0.574083488909153	-0.351821198334643	-0.773063245382991	3.72199529347905e-12	1.31710636378891e-06	0.00436022360852364	2.83623761609257e-14	-11.8353647145683	2.56227299303978e-32	-0.540172867817875	0.0803788176557691	0.212101175826716	-0.123383582734637	2.48785128981945e-05	0.538033867484984	0.0924584103906227	0.323643245322345	-1.51797333984773	0.129021119664669	-0.504522794538971	0.185115660958445	0.404524364434735	0.271994090817166	0.000100204440219609	0.153215176443422	0.000915305776815466	0.0271534732127449	1.52210452473724	0.12798289244163	-0.758079955561338	-0.388086216667473	-0.34530960365707	-0.73120896242558	3.18302306271857e-11	0.0019985401340752	0.00519722272249687	3.13338644722838e-12	-10.2914893684043	7.69763817347216e-25	0.19127111976092	0.128707125718746	0.178781058301967	0.279757701433422	0.165902261612398	0.322879442830558	0.1575158112413	0.0229077624273023	3.05648823594703	0.00223946268225822	-0.739104903826193	-0.582493373872045	-0.711078508255683	-0.625077752455474	1.75097037405861e-10	8.44517546185631e-07	4.58366336446874e-11	2.02106005447287e-08	-12.4131836082776	2.21660421165489e-35	-0.734167193436027	-0.294728363710839	-0.391979482560662	-0.523097955189793	2.66445668728884e-10	0.0211242641503401	0.00135878088324263	6.60039581587007e-06	-8.50031404471214	1.8907846779948e-17	0.73967743636561	0.418351351597483	-0.1939948471334	0.710423665809915	1.66676283263434e-10	0.000793244161988611	0.124537536608804	2.37209509220853e-11	7.91473807807314	2.47774155603423e-15	-0.674669488939751	-0.300285920431098	0.202886573269959	-0.55188690749851	2.21921736549138e-08	0.0187061092309015	0.107862757875128	1.56061071927729e-06	-5.81819883147843	5.94851187319337e-09	0.190017647173084	0.350508177833829	0.204064617406181	-0.0803160638333173	0.16874676369779	0.00561646742016563	0.105789563804085	0.521483207781607	2.59217005170883	0.00953726164099959	0.815098470926723	0.380423843479344	0.275683992787566	0.744067543089222	6.28815344807231e-14	0.00249180342460588	0.0274594429816225	8.13619803083696e-13	10.6083450842425	2.72533315003984e-26	0.436285839176556	0.152068735603296	-0.357111521542282	0.585672275335698	0.000973940770680409	0.242023908016584	0.00377038266058741	2.3961571098121e-07	3.48813700669527	0.00048639877249325	0.68132685079918	0.0165598892447085	-0.225857675808184	-0.186240996915484	1.42424394786387e-08	0.899201743367966	0.0727308899695726	0.134327207356398	1.40336848616874	0.160506985317269	-0.544070393674037	-0.109139334886293	0.376620051399547	-0.440535986678383	2.11569004964797e-05	0.402437333461859	0.00215945764734407	0.000214092261618545	-2.95200534788445	0.00315717462829906	-0.75068654673271	-0.700782648922357	-0.292398071426791	-0.836168287461446	6.2975350122942e-11	3.21916237614657e-10	0.019048873417127	2.3878473922406e-18	-12.8695005599445	6.68329011263407e-38	-0.702039900799888	-0.328271849648037	-0.291765161518104	-0.624275258219757	3.31806828711063e-09	0.00979875796541364	0.0193217227665368	2.13279064216041e-08	-8.5617408088862	1.11175915831584e-17	0.851098819330177	0.54903259675081	0.369598647934335	0.878655130039567	3.60895697403438e-16	4.61252738669637e-06	0.00264950392119638	3.18569538702242e-22	13.9198068471021	4.80200042956313e-44	-0.704629695657125	-0.284942437869363	-0.291547900058064	-0.683581094558574	2.74151822228088e-09	0.0260279548371833	0.0194161496993813	2.52952438151437e-10	-8.81086538437205	1.24183421758245e-18	-0.680614305684989	-0.0601823920659792	0.339280429471828	-0.479641038640588	1.49430427993639e-08	0.644989879337972	0.00609530321633057	4.6039182530844e-05	-3.92416140849097	8.70323710686494e-05
Actr3-ps	1	turquoise	-0.384134512104831	0.0901140743457177	-0.0952274001765071	0.285967757712447	0.00413511575427463	0.489779111605213	0.454153937998969	0.0199300383082553	-0.312232476324775	0.754863852418956	0.19991598546291	-0.208365876715814	0.112864416894939	-0.299250886506508	0.204311310180616	0.15525818508495	0.43516445162282	0.0329041970588922	-0.764075540170463	0.444822227572055	0.179637367651151	-0.0703555520701983	0.0969107170792209	0.0158451953551751	0.261080646862974	0.638406219094873	0.507699221588509	0.913031673998608	0.718833406392231	0.472243571761621	-0.0270406695934522	0.0542031821661776	0.0801446800309016	-0.0224943237594207	0.846102727874879	0.678224169650561	0.528999089661263	0.857721184435288	0.337070833153189	0.736063503914551	0.177279755297976	-0.0684644545057739	0.00968356634468616	-0.167764133930766	0.199689010764013	0.600085170605208	0.93946409713554	0.178158649726139	-0.256673297914892	0.79743098628495	0.0785184308628999	0.0616831269063585	0.0472451587878007	0.0505320873297002	0.572507902099967	0.636752525622065	0.710846771495973	0.686993490035566	0.909329475047136	0.36317623648821	0.211036399435123	-0.00628559210399947	0.000612190819949698	0.101956502363306	0.125567589916381	0.961654965144813	0.996169371989916	0.415302212083587	1.16002792807141	0.246037435574333	0.199296993984558	0.114593525624913	-0.354148794074796	-0.059601164628011	0.148514476099956	0.37918976187193	0.00409134201896622	0.634520672997559	-0.525716873555379	0.599084938245873	0.191057618903871	0.0227158370985368	0.00720367662150666	0.12629682125941	0.166384267984908	0.862047503832773	0.954948041176206	0.312260865431251	1.32095604976305	0.186516019125487	0.2954450642436	0.010731626058753	0.011363570963968	0.0906668642811165	0.0300871828590515	0.934579103927503	0.928986799994882	0.469065327337256	1.5475920790978	0.121720539673896	0.238652999401535	-0.0396209622434494	-0.0232237008950531	0.016733256614992	0.0822269750886869	0.761762728804971	0.855463155066334	0.893913796631278	0.70063799207646	0.483528962357813	0.198055759643443	0.097340286121026	0.073064445340497	0.0100606213223068	0.151111383199368	0.459364754484589	0.569302228020298	0.936603528235272	1.42126491722031	0.155239758528673	0.20281206934006	0.0675081713585388	0.0512070370927834	0.140515199168518	0.141339886687623	0.608300233495204	0.690213083754011	0.26423456532851	1.76049703682139	0.0783235694821642	0.595203894752116	0.0305176542287051	0.10603080536571	0.409609479738308	2.06502024372299e-06	0.815393445173543	0.404347204010139	0.000637187177380594	4.74910637411693	2.04317458464198e-06	-0.642798151082589	-0.04245567556978	-0.0921049873251668	-0.374702133336156	1.59935250289066e-07	0.745274854876928	0.469152821921549	0.00193713476715047	-4.85310364503329	1.21544126648438e-06	0.639753092357839	0.0511011333531679	0.0848945085038893	0.142002569145561	1.90871892843124e-07	0.695714791361229	0.504787417343077	0.255384839632844	3.83546709956107	0.000125325882923507	-0.498756264544162	0.0680148554652421	-0.0916582852966435	-0.374323124025239	0.000123760837368356	0.60248720563332	0.471320242559481	0.00195938685994996	-3.64859716368071	0.000263676178925484	0.564540108631209	0.0421119390894311	-0.0683117087131177	0.00127373397829	8.73095149835935e-06	0.747268288783445	0.59171673982048	0.991901490273621	2.20321163285388	0.0275798357809396	-0.680676677272604	-0.0945442942892251	-0.0668962317424295	-0.343126323179153	1.48804434045336e-08	0.468596726815892	0.599436501128194	0.00479510706454491	-5.05243905978315	4.36203553865947e-07	-0.44628446007943	0.0189243765692778	-0.108952214992412	-0.326289594260436	0.000718383929404385	0.884900939956396	0.391448173170406	0.00750090234089253	-3.44349454851938	0.000574248170882032	-0.653792335975902	-0.062973404391012	0.155378129918352	-0.152362075371984	8.30756326481389e-08	0.629705104952305	0.220203213434844	0.22197603364884	-3.05884383878931	0.00222192938563438	-0.679198046201197	-0.0411406201864689	-0.181251544318266	-0.334293557544112	1.64330578575523e-08	0.752910136880248	0.151761803836575	0.00608197153010069	-5.25430990556508	1.48580516145105e-07	0.349624623091019	-0.0467396279188504	0.163334938420539	0.224441062173639	0.00955759645467219	0.72057404848701	0.19718744832758	0.0700295692518894	2.6986198439262	0.00696276629183343	0.472567826305188	-0.00829622400719234	0.0620931211151356	0.167783672291095	0.000308391188974658	0.94940326471197	0.625956960257031	0.178107384280016	2.74144054629982	0.00611704299086032	-0.633794063640305	-0.0807043339848975	0.176445104835257	-0.202774214972831	2.68299095796087e-07	0.536383633194729	0.16310332837302	0.102493666200964	-3.12709760047557	0.00176541309240093	0.00652363573884837	0.042356674611191	0.087598432381843	0.0426844502395384	0.962658684904676	0.745848822261506	0.49126363697675	0.733630874700084	0.702896117079471	0.482120491152895	-0.520291517664251	0.0540973499729499	-0.1129491173702	0.0512266247089733	5.51546622392913e-05	0.678818183772358	0.374200818002886	0.682918453468116	-2.11299633476041	0.0346010815935915	0.611055707082459	-0.040771705202666	0.141370325352305	0.353823913691698	9.22793131523828e-07	0.755056349433179	0.265159282903347	0.00356292008893528	4.44500826471346	8.78884885736458e-06	-0.660893850417483	-0.101144093231484	0.0798153639561629	-0.316168096046113	5.36414775207337e-08	0.437979226285404	0.530698847470077	0.00970422777705363	-4.24866261277948	2.15050515257991e-05	-0.509576844745126	-0.166502162792995	-0.0513810663771625	0.0534222888995634	8.30156650178933e-05	0.199669315575688	0.686791085230599	0.670095605846032	-2.66093581019141	0.00779238110330884	-0.548803395175309	-0.0938523774207064	0.0316209548280319	0.0737958365402816	1.7330415919719e-05	0.471872099848557	0.804100478014331	0.555949010770831	-2.16468235417574	0.0304120193317651	-0.694398102191487	-0.0812500122734175	-0.219161522637191	-0.332434103562081	5.76026297404741e-09	0.533622846705721	0.0818664059848497	0.00638866978711133	-5.65984521497319	1.51509584474524e-08	0.104964534300954	-0.0110660346949367	-0.0147360355462976	0.222405842590416	0.450026605152334	0.932545188152003	0.907992519351543	0.0726753185908639	1.18407539360259	0.236383219575543	-0.396987852696881	-0.0446561573196498	0.0865371998464207	-0.386529440952793	0.00295691010788339	0.732553436366794	0.49654868988247	0.00134704093037132	-2.97549871343503	0.00292512577192572	-0.497598903575617	0.0382761121469303	0.0359424959943275	-0.157926250447239	0.000129059673188234	0.76962245598692	0.777971198581406	0.205352083904393	-2.31742280199342	0.0204807114237083	0.618448145177422	0.00912948323835109	-0.163533723814353	-0.00655363768026346	6.24231678528861e-07	0.944329086757332	0.196635336971307	0.958349198208272	1.96415030231272	0.0495126641944743	-0.712294406667338	-0.0234867263643999	-0.110330219126669	-0.243026207061148	1.53953134082733e-09	0.8574139935515	0.385449385141676	0.0492734899537273	-4.73384015254486	2.20311256059169e-06	0.102698761081225	0.255468062077258	0.271076880292484	-0.0380067282095413	0.459920771752587	0.0469114548323917	0.0302639929117585	0.761906563644317	2.31744903823947	0.0204792836792212	0.668420823776946	0.132302745747046	-0.0710035416208197	0.29486641281494	3.33083270580175e-08	0.309430838491668	0.577160304340773	0.0162417243259143	4.3595172160623	1.30349699172293e-05	0.50519731421176	0.0580093612250621	0.0847955758077899	0.230958785622318	9.77357930704566e-05	0.656992784227927	0.505285836808565	0.0620721596039069	3.50411619708774	0.000458125413337877	0.486987697905813	-0.00899780060822682	-0.250332838312984	0.0116769883689674	0.000188246219397972	0.945130834155519	0.0460339867871351	0.925859943334563	0.923721301541421	0.355631438528445	-0.622834223031203	0.0494393763642912	0.020167358876967	-0.0690243619242072	4.9265491199169e-07	0.705150456087233	0.874318861712807	0.581839421471006	-2.63778760575277	0.0083448829584684	-0.728292873904796	-0.0921985552323611	0.195939453843621	-0.209489280036913	4.33872576128785e-10	0.479750470479136	0.120732935271968	0.091378642629549	-3.75956370904393	0.000170209930052661	-0.721698135620932	0.0297739578011801	-0.281376759553085	-0.231363568947811	7.39057135853172e-10	0.819815944391417	0.0242991370469006	0.0616031157302231	-5.25193138381111	1.50512536755341e-07	0.572606202163204	0.0713285483793031	0.12480051188606	0.0954418097921646	6.05966266087717e-06	0.584883589585475	0.325816843785196	0.445880523910328	3.49988311895601	0.000465462199931764	-0.658380192109009	-0.0711685206745829	-0.261155681758545	-0.291451010809416	6.27073557665739e-08	0.585728341214606	0.0371246784374114	0.0175814869583715	-5.37514887074438	7.65194327579791e-08	-0.624091674796709	0.0707340284508236	-0.0802833444202295	-0.262092665508519	4.60021176160064e-07	0.588024709828126	0.528284185878271	0.0335129414508977	-3.75616773162781	0.000172535079845157
Dmd	3	brown	-0.373592021040352	-0.246706901062213	0.00103324213349838	-0.00933250685888528	0.00539211206487457	0.0552732710403922	0.993534795511813	0.940715488892726	-2.41622407957843	0.015682406971591	0.392408198747699	0.331053057442203	-0.0804377808205227	-0.0116698484810514	0.0101591540464226	0.0215404770789397	0.578692213033668	0.935222443153752	2.15771947803814	0.0309496486207964	-0.0206456134016501	0.199524223966413	-0.268707354466351	0.104848751740549	0.898052627390163	0.178754190598527	0.0619166830280112	0.468671909898682	0.0341311990190204	0.972772529752818	0.12730303116311	0.061668815426274	0.0593248545453084	0.193315749934858	0.358968178063481	0.636830875444908	0.641462204419015	0.119896613429671	1.71560024690181	0.0862352332947145	0.330788574257724	0.04867399401215	0.0846493869728251	0.0930291683487911	0.0145608257227959	0.709511405269019	0.506022793689442	0.45751461292214	2.13362053762839	0.0328738554249436	-0.0581467671695793	-0.121406951629745	-0.20768060080312	-0.0442193264575593	0.676206451831936	0.351307629098825	0.0996181787838029	0.724427198032514	-1.68517277189687	0.0919552426707668	0.161886096451773	0.105065176560297	-0.0110894712582725	-0.00199961904571515	0.242197031566748	0.420333384602634	0.930695442056707	0.9872865629922	0.942214813789961	0.346082671073755	0.252786450657116	0.0661487631089048	0.22081857192393	0.055381680073569	0.0651531819196047	0.61250178621821	0.0795253096443271	0.658731192530607	2.29172500483938	0.0219215165866341	0.120111414044476	0.0187951533320024	-0.149501674934379	-0.152683716911367	0.386972721948291	0.885681602275265	0.238365832125047	0.220990186821384	-0.70122051331826	0.483165409978804	0.0445064279560738	0.0845370979494971	-0.170800615913541	-0.14164349186727	0.749302032344654	0.517141710142204	0.177204126486904	0.256600932896226	-0.76348396658789	0.445174820763808	0.158377744358589	0.122658692323133	-0.173091898529303	-0.194541025112945	0.25269055618969	0.346326480384861	0.171376998099323	0.117522624420311	-0.427253826521608	0.66919445989033	-0.0416262895062032	-0.00286417739145034	-0.117811756625005	-0.117851881873446	0.765045647135087	0.982671983493376	0.357790008692495	0.349798642165244	-1.09318877495711	0.274310924488662	2.120294724074e-05	-0.0343418528079387	-0.169023403541521	-0.135714413427415	0.999878591207776	0.794484396878224	0.185414264017944	0.281064627104097	-1.33914169713047	0.180524548364115	0.924970139733452	0.597894853510935	0.716469634445915	0.524319380740481	1.68068645898333e-23	3.62031562216598e-07	2.79823313986626e-11	6.22519502742108e-06	14.3728898276525	7.65684276120669e-47	-0.885295755757264	-0.711206825805978	-0.718094591955955	-0.625790989230225	6.33144794964014e-19	1.33570404653492e-10	2.40610164095655e-11	1.92643180475141e-08	-14.9592367190148	1.35572029568692e-50	0.937301587445311	0.865144365983421	0.806894657563431	0.915950061412535	1.83934951452049e-25	2.46819446853871e-19	8.28230326059718e-16	4.52395547942257e-27	21.8841290982617	3.67971892863605e-106	-0.825931251359146	-0.233053194209052	-0.617862337219866	-0.126317249349194	1.50858536316244e-14	0.070680288443077	5.35448712402159e-08	0.312181971042985	-8.49773529880414	1.9332534053681e-17	0.641086730529439	0.527601716236736	-0.311027562676348	0.864998759641269	1.76689584520418e-07	1.24709326819709e-05	0.0123646321142964	7.77091841016963e-21	8.97898570859184	2.73274265082416e-19	-0.881400859328045	-0.647953251059843	-0.717119797705433	-0.703082492720603	1.43559098683986e-18	1.65334438383432e-08	2.63453048346112e-11	4.6509213946826e-11	-14.9903624589763	8.48886977747817e-51	-0.75700007164617	-0.132122919924898	-0.586514950543333	0.559279730359935	3.52188359166804e-11	0.310094741946109	3.52872805702994e-07	1.05406288034156e-06	-4.19670120987171	2.70830853855717e-05	-0.612061905557092	-0.551148523423372	0.335211423851727	-0.729955843179828	8.75492819470703e-07	4.16541163872769e-06	0.00677593846210168	3.55873726828697e-12	-7.29092988226712	3.07822951450261e-13	-0.868631732246112	-0.462446962400454	-0.674288673367007	-0.461084529766514	1.74102110356571e-17	0.000175289235905433	1.00903548875832e-09	9.77090792691597e-05	-11.9256384471129	8.70143672494857e-33	0.619609947125186	-0.233425089781652	0.442949350461385	-0.471147350713927	5.86500036227379e-07	0.0702193918903805	0.000247020273034114	6.5320261262648e-05	1.52585805806786	0.12704521798059	0.885254028000307	0.400058903885639	0.665886587000794	0.0966869919169257	6.38821668109108e-19	0.00140091183611646	1.92381997504738e-09	0.439941074274633	10.2240866604086	1.54679137882427e-24	-0.78809035170844	-0.706604009684034	-0.236250703274277	-0.743734690515993	1.52243652619469e-12	1.97895315979578e-10	0.0601822911314866	8.43365334928053e-13	-12.0091490712024	3.18101279895772e-33	-0.236012028191983	0.15186708619267	-0.227325654180649	0.136302683586816	0.0857765102098063	0.242656209094554	0.0708412657418411	0.27515257723922	-0.641769396353718	0.521022923093615	-0.597255554317494	-0.37963876108849	-0.251837607825092	-0.685996482876829	1.86510165479613e-06	0.00254801428856474	0.0446991098673636	2.06552035335689e-10	-8.39329071406017	4.72720776294682e-17	0.853507315015936	0.224621671817577	0.613791897006158	0.050744540915861	2.43646387087854e-16	0.0817935181370438	6.92005316454233e-08	0.68574601845171	8.47087423447167	2.43558093609465e-17	-0.886524158741727	-0.809305817414665	-0.697721113094875	-0.728833569679135	4.86077499180023e-19	2.9474320571497e-15	1.48566610511342e-10	3.98608173884271e-12	-16.4900889724812	4.32312417255768e-61	-0.74242559270251	-0.333669978800941	-0.261422754750716	-0.521794765718237	1.31326170975879e-10	0.00859108220907025	0.0369243748770767	7.023928151526e-06	-8.14779783630124	3.70611249316884e-16	-0.802364940343749	-0.256237786846306	-0.537883760518428	-0.101010061697576	3.00267084168939e-13	0.0462292830852514	4.56955276891892e-06	0.419667902130805	-7.7636861010459	8.24959260434096e-15	-0.812870159800813	-0.732224960113593	-0.177702535040055	-0.423839857688435	8.33765238207661e-14	2.00498819070364e-11	0.160077755502923	0.000390773405370039	-10.1956376618975	2.07379118365041e-24	-0.00875621529306284	-0.0741825659821922	-0.0889072705311165	-0.0567556192438052	0.949893632341235	0.569911430104554	0.48478629920887	0.650807842901625	-0.895221336551328	0.370668781148131	-0.592902385802832	-0.618509722910417	-0.0778843298064147	-0.437821990221634	2.31296364413835e-06	1.08431465726575e-07	0.540719941567298	0.000236592709135531	-7.41999166292941	1.17127706747005e-13	-0.793930042274277	-0.249657610626012	-0.504561576540511	-0.449227798498718	7.95780421550857e-13	0.052331500598507	2.12533938855711e-05	0.000154573858341074	-9.00221108853166	2.21216719627641e-19	0.924070409283672	0.709901168576866	0.370015711595571	0.946869124352162	2.26575167134224e-23	1.49442144336715e-10	0.00261783920406254	3.0902037833663e-33	17.9655401425398	3.62730126225691e-72	-0.851476452134276	-0.27126054404349	-0.668182484110243	-0.449541226993526	3.39491111217274e-16	0.0344634235449612	1.61612545709643e-09	0.000152743790023424	-10.7323776692705	7.17264781696896e-27	0.0180774904057944	0.0688309297809146	-0.0949094399597711	-0.201900039469125	0.896768911533042	0.598130362648628	0.455669129413137	0.104014733421201	-0.863681799826539	0.387762714378959	0.820120326517035	0.523328705666899	0.163503530780377	0.480272918774096	3.28304038543669e-14	1.50854099579459e-05	0.196719124618192	4.48399110651799e-05	9.14622804925849	5.8956153688888e-20	0.529702370859229	0.490993595469807	-0.0161414661211318	0.670124899685258	3.80732250054163e-05	5.87943423889539e-05	0.899261072431257	7.55806679284506e-10	7.37043499868962	1.70072174698495e-13	0.802683127611078	0.293004858162296	0.0720477096015518	0.256265572802835	2.89164052604968e-13	0.0219260823374252	0.571558488373359	0.0378057719152522	6.47998881377503	9.17294188377857e-11	-0.753187033435583	-0.243586981809463	0.020435503872391	-0.497125133118429	5.01314257077998e-11	0.0585283563793905	0.872661628998364	2.17510305892791e-05	-6.5906090084359	4.38026047391831e-11	-0.845735655507666	-0.711852921938336	-0.279957353741065	-0.678567123899348	8.44851973535304e-16	1.26322654163293e-10	0.0250568180922198	3.82899130713961e-10	-12.3343471933388	5.91664957471995e-35	-0.77971404990295	-0.22672275869785	-0.262025180608031	-0.330552079455989	3.72934298010136e-12	0.0789027979924484	0.0364758531805076	0.00671284273625162	-7.08266614859933	1.4140706139817e-12	0.727180249966979	0.58504005462486	-0.0882161654642945	0.839318580898019	4.75177306851217e-10	7.36354904409128e-07	0.488200886953541	1.35030249904513e-18	10.427679899147	1.85358948368289e-25	-0.786121949410033	-0.437196634422596	-0.261781765710519	-0.333060257888791	1.88594543249414e-12	0.000426592121302534	0.0366565336029128	0.00628390818553704	-8.06677232868698	7.21809701813017e-16	-0.861029416823996	-0.332767907474118	-0.553993433256097	-0.616816058870393	6.81786116787605e-17	0.00878338567725826	2.04548440663229e-06	3.491650807631e-08	-11.3427011626778	8.06170495631511e-30
Tsga8	0	grey	-0.31448711391343	-0.166665624509983	0.0319463968947257	-0.106470805334908	0.0205567178618984	0.199222002947544	0.80212491918098	0.394842450597484	-2.12147579948991	0.0338817823938356	0.300227340182791	0.198881394102648	0.0233101858324999	0.001876904481925	0.0533837313190736	0.175369156597728	0.872344901418207	0.98957076017929	1.75045868322422	0.0800391975702018	0.200839928003634	0.242283208235135	-0.154752568743449	0.149360933505912	0.20799095619466	0.10083212929298	0.288364932936038	0.300552325313804	1.45143261133966	0.146659434384975	0.17774196388687	0.147502910123073	-0.165018852593474	0.0457424629688923	0.198500318676346	0.256618495287705	0.192545427259986	0.715332193765883	0.745818237393078	0.455777221558915	-0.0903853328728236	0.00116615840960152	0.00765496172766793	0.0457991461404124	0.515701967121857	0.992883313052693	0.952128902554285	0.714994476392307	-0.108839022371692	0.913330172274448	0.089735721728092	0.167474292941171	-0.0994072461242695	0.116464233683051	0.518736452860119	0.197019577698089	0.434495145235921	0.351721041705346	1.04905027621381	0.294154979547953	-0.099389796961047	0.00125127308296128	-0.068241949784265	0.052459896507807	0.474580234197402	0.992363900703905	0.592096147165988	0.675704769109474	-0.413791082258476	0.679027115486757	0.0544912491776197	-0.0887867874544166	-0.0845449513331793	-0.0113684571066192	0.695539490164459	0.496221622379793	0.506549604950667	0.927813585698527	-0.524352688919684	0.60003325637299	-0.130441344331967	-0.0519616695719209	-0.0998587494485355	-0.0263539388018705	0.34714552911515	0.690846430949726	0.432400716127497	0.833631680644276	-1.17264956586273	0.240936364006561	0.00465789270515006	0.0794616145590396	-0.100440288460574	0.0872228042001885	0.973333570308473	0.542697023255964	0.429711501363997	0.48618378177132	0.275625652335072	0.782835604868595	-0.155727788709143	-0.0232856748619426	-0.0323728521782563	0.044303285551185	0.260817603254092	0.858621979774262	0.799538039826938	0.723924854980808	-0.605704493357998	0.544710999707804	0.232241833559346	0.398712098158954	-0.103475096651654	0.123174596859761	0.0910507229814045	0.00160276128942431	0.41964855602306	0.328309049129394	2.54608792108908	0.0108937746657216	-0.0150155234750641	0.209291632183052	-0.0746977054215047	-0.00532255019597202	0.914181888264068	0.108517385788968	0.560677299505214	0.966435381693773	0.44139595780786	0.65892636805694	0.1675513194932	0.018719496486143	0.0460835418612936	0.153084941750955	0.225888075149902	0.886138709995567	0.717655161410903	0.219764714368053	1.48051848500623	0.138734931339523	-0.208145878248135	-0.0480246698077243	-0.0428326591007458	-0.113422119775035	0.130951521372014	0.713218375984683	0.736824126025213	0.364528047461813	-1.57057847715543	0.11628059252934	0.222401974542556	0.0424985117379134	0.0514063889236187	0.10355621698702	0.106010293249082	0.745026550832864	0.686644721529378	0.407983007619508	1.59710746027695	0.110241755516835	-0.109940415474057	0.0665979644010947	-0.0795728548702906	-0.0782684306825917	0.428714558664182	0.610084552493247	0.531952279481925	0.532190248507223	-0.769508813916494	0.441591314212042	0.248350098916818	0.000201765576576268	0.0180974505284079	0.00753346538907794	0.0701755552699706	0.998768674625195	0.88712922047024	0.952128854917853	1.01672822494564	0.309282734812663	-0.222084099001148	0.0116366920634087	-0.0139937528506293	-0.0744312430332279	0.106523329623699	0.92907537532784	0.912608508295642	0.552543120492811	-1.12298398769553	0.261444295049461	-0.0712821578172692	-0.0189394526833516	-0.029078229362703	-0.0623333013353205	0.60850373493924	0.884809869341022	0.819576924714996	0.619043422054528	-0.69436542797616	0.487453068953018	-0.292597053993353	-0.0638832992234606	0.0921983063999468	-9.63862618849754e-05	0.0317883664064847	0.624754938093264	0.46870071321939	0.999387157676486	-0.968777729559488	0.332656100465618	-0.217463191978652	-0.181451991986738	-0.0414384844536808	-0.109517003825424	0.114198832292494	0.161658581456609	0.745094936043362	0.381379204954107	-2.10454899885797	0.0353305851247447	-0.00628759892053443	-0.0659657730113347	0.0661688720829311	0.0412499231004698	0.964008853809074	0.613487670124534	0.603420620734065	0.742266774297495	0.149596322332565	0.88108310988576	0.0848220746266323	-0.0725008023904079	0.0435750755593259	0.0856230019323566	0.541975602739318	0.57871241094576	0.732431847818006	0.494246211986975	0.54262958402152	0.587384865627348	-0.292901447346142	-0.0860705450406781	0.0626765443656172	-0.035206230525271	0.0316028073450674	0.509542002712306	0.62270935813442	0.778987340438469	-1.31311000534936	0.189145882884414	0.113177448006214	0.0833999937542489	-0.195008895453139	0.0548406291807534	0.415161880107686	0.522813847877265	0.122542338435874	0.661861727322559	0.172744066083924	0.862852604708697	-0.223781177354594	-0.206666503560583	0.0335937484393185	-0.157534507819689	0.103806327088918	0.110036484516936	0.792144025617564	0.206492727936249	-2.12918076470328	0.0332393077015099	0.184548310008156	0.101691503034946	0.0677970888034638	0.0381236046705503	0.181574482285587	0.435491110536618	0.594518230888862	0.761196104589857	1.48491484103944	0.137566384119914	-0.259902746750646	-0.086847989248376	0.0283985130845863	-0.0767159513360196	0.0577017925307404	0.505710900905387	0.823725959783139	0.540379937480364	-1.48911269832511	0.136457694510262	-0.0731153221345602	0.186889394269254	-0.186773309510769	-0.0759601405088277	0.599292682014037	0.149246783835389	0.13946783035419	0.544389163172031	-0.586282007623434	0.557686019942408	-0.103093377781502	0.0922483531324561	0.0667367208061677	-0.0306065118641652	0.458189110215876	0.479512230332643	0.600309228386962	0.807265851459686	0.122932406848291	0.902160623295821	-0.299270310439015	-0.041102520147553	-0.0242275963150742	-0.0611445316640767	0.027922386196956	0.75313170315663	0.8492867448983	0.625757938897559	-1.61133099407251	0.107107598796734	0.244933581748447	0.0874902798828269	-0.187794211493355	-0.00890810741075162	0.0742497437174768	0.502556992822468	0.137279191501123	0.943406951524189	0.454459115450391	0.649498412237422	-0.118631147950389	-0.0645594720067279	0.0557816164613345	0.0214954166233884	0.392893355805692	0.621086944813456	0.66153214433275	0.863977850713251	-0.372209466310846	0.709736898545952	-0.0914697236872038	0.00805203035137389	-0.171646179810401	-0.0429685856819869	0.510656524357155	0.950890683284872	0.175037178575807	0.731924228714585	-1.15430651260984	0.248374527418839	0.184931986015078	-0.0308846944989351	0.0241171425380237	0.057770357315931	0.180652340533375	0.81321288766169	0.849965870864	0.644980536268078	0.882196987690595	0.377670290651386	-0.256109169319416	-0.0971187191191637	-0.00226017002619151	-0.0350530710958781	0.0615834263128422	0.456518377089947	0.985858231587944	0.779924583782277	-1.46777700579299	0.142164805409433	0.1298783041648	0.250065068555778	-0.0380078396052895	0.0965619336784868	0.349248709004933	0.051935491093077	0.765567588295045	0.440535585251386	1.68988684777079	0.0910496042724376	0.286060609331741	0.116170707456821	-0.114258208760023	0.0247515286651637	0.0359970672722189	0.372620452942666	0.368653125130752	0.843615829616057	1.15641118859517	0.247513007238467	0.251488629651647	0.0692191633738981	-0.195070440224568	0.0782767329417805	0.0665917043253494	0.596062572637841	0.122422034459964	0.532146617718028	0.72868417180906	0.46619487710739	0.0723108539238746	-0.0871521329200665	-0.0326839510459276	0.0197005513130927	0.603327324833516	0.504216167684732	0.797652264026069	0.875240710759543	-0.124299384504203	0.901078234617405	-0.239347245359487	0.166364729848128	0.0829835095010633	-0.240693124008764	0.0813133530756161	0.200045953250881	0.514459499579893	0.0515631309976636	-0.889697723663913	0.373628216637135	-0.262886255933415	-0.171951007532274	0.0460159382445027	-0.0393767717201425	0.0547898029200249	0.185140968728332	0.718052075686114	0.753590917584459	-1.61395012333123	0.106538245291048	-0.311352133661781	-0.0432697656804213	-0.0407278726879596	-0.0331464946533575	0.0219221569406483	0.740560340452368	0.749321697013045	0.791617426531721	-1.62049254482122	0.105126514501372	0.275242132567762	0.00568183160992772	0.0163609230386608	0.0453151456578067	0.0439703121299085	0.965335806193609	0.897898710087171	0.717879890054143	1.28629038444882	0.198341737035764	-0.255104195506437	-0.166197558331832	-0.0317797563548954	-0.083817268162415	0.0626461321365347	0.200504771040629	0.803136338193253	0.503429648076644	-2.04604807233152	0.0407516412274245	-0.190242290335965	0.199822438364307	-0.0816928134638416	-0.116247282112305	0.168234386085455	0.1225898294105	0.521044820729552	0.352625062813371	-0.705933149685119	0.48022971125562
Tab3	3	brown	-0.421288293664602	-0.234414852310927	-0.0224345289418124	0.0258112689263774	0.00151153497371055	0.0690044609547437	0.860324582337173	0.837010048513449	-2.52223544991645	0.0116611626749597	0.371179241852952	0.177233342878221	-0.046786077459427	0.0403221469379409	0.0155171493071465	0.228160986385437	0.74697039880828	0.778761666618267	1.8190803248957	0.0688991762957169	0.0820543134310096	0.151891575058385	-0.0163286954379768	0.0206734264294864	0.61003947330917	0.308105744430274	0.911332851100678	0.886684321762088	0.785872900076359	0.431941952507031	0.231281467093817	-0.0350744530946614	0.053737923407938	0.291774777545232	0.0924338400916921	0.78842564268213	0.673218237103066	0.0174505506561714	2.12829165505328	0.0333129095695796	0.261752348636189	0.097632869064962	0.0432997474906435	0.0396722110127067	0.0558821878803952	0.454126754609013	0.734059752867772	0.751801327883228	1.67176161719904	0.0945713383435797	0.0617285546896779	0.130551231630219	-0.0217853782537437	-0.00621312061400753	0.657462181620447	0.3159362699129	0.864327338806145	0.960511537338651	0.61648282834544	0.537575901728888	0.215693767295617	0.202763137945954	0.226915731751972	-0.0523003687052635	0.117247293810879	0.117068693511337	0.0713649333032101	0.676636264590916	2.2795742547129	0.022632951335157	0.250846428985804	0.0723609597063151	0.132246674098264	-0.0196163403345576	0.0673128597401061	0.579447026384897	0.297548262447444	0.875769762891142	1.64780192800677	0.0993933232808093	0.175545366160061	0.219217438408813	0.0143918757937606	-0.0965502443076518	0.204194439850584	0.0896139618569343	0.91013235749541	0.440591178008977	1.1646291246907	0.244169149337717	0.121044085133619	0.243711923145371	-0.0306752121660797	-0.0867472369204079	0.38326959757592	0.058395085977392	0.809848389955721	0.48857319249102	0.925125916281783	0.354900413667216	0.186667189622941	0.234700638956412	0.0306938776428633	-0.173740471842022	0.176524036303923	0.0686568067161641	0.809734849425535	0.162973116982008	1.01832405776607	0.308523979040085	0.0904367331021436	0.216700797771106	0.0188708766374487	-0.0843939669366717	0.515462247001095	0.0962977514750751	0.88329259412961	0.50387971552558	0.903407901137438	0.36630944813547	0.0624705062547521	0.225769333970436	-0.00790280965163382	-0.0735172012114243	0.653604926991029	0.0828319091656965	0.950983755917705	0.560564998819704	0.7771570671229	0.437066108524435	0.926492034048476	0.701853542895662	0.846611979193059	0.732272031490783	1.00538830928719e-23	2.94611669370594e-10	1.23266680488625e-18	2.81108895643432e-12	17.8652403429117	2.1998255528243e-71	-0.911237788981513	-0.812598546485371	-0.867828522147922	-0.815389253327257	1.11867534383874e-21	1.8531351783025e-15	1.69855192918438e-20	7.75865520280035e-17	-19.6763920104023	3.43610784495764e-86	0.949858201689784	0.899448275798744	0.899621431362306	0.972492950775392	6.43577323367763e-28	7.06372192116229e-23	5.46887873862736e-24	3.24783053583943e-42	26.5759121382559	1.28908018697236e-155	-0.834479009172432	-0.364770233810619	-0.784965261929483	-0.323101964097078	4.55517479274246e-15	0.00384854924223524	1.63418296362671e-14	0.00814205738219788	-11.3114519040332	1.15167811801067e-29	0.705170973910817	0.493475748211592	-0.414995463981856	0.856515264472046	2.63362559759588e-09	5.32192977190244e-05	0.000650381211698071	4.76645402379116e-20	8.62205406041814	6.57636428497575e-18	-0.908455027682228	-0.818185305970933	-0.891904914987586	-0.868662248554135	2.41039047190577e-21	8.25567588441306e-16	4.82846911664454e-23	3.41695942721186e-21	-20.8419981862682	1.80159844944292e-96	-0.743895972403499	-0.235151228296516	-0.757558016611515	0.393542016759499	1.15458714257951e-10	0.0681115230373098	4.3123606942482e-13	0.00107907011531462	-6.61409333954199	3.73835817636791e-11	-0.690424474502017	-0.492303924661489	0.422996207889289	-0.777018300915994	7.62292310194275e-09	5.57874836718265e-05	0.000497172922351218	1.72686677779422e-14	-7.50500620481352	6.1425691451364e-14	-0.889478158624383	-0.307914571685272	-0.794617273945459	-0.604289399406315	2.54188824351614e-19	0.0157737212041089	4.59796853908646e-15	7.76698876031139e-08	-13.4065926568701	5.53227543026931e-41	0.649924233154096	-0.100298092329098	0.674309198698836	-0.368111286073042	1.04922245370943e-07	0.441840136992991	1.00742023642386e-09	0.00235822704996577	4.08630440711683	4.38298650780752e-05	0.904108455559155	0.569380626724329	0.835214694350605	0.227906535213145	7.62294671946623e-21	1.67971670233611e-06	9.50749047113146e-18	0.0657025657846442	13.5435730745117	8.64780280296039e-42	-0.808962431478504	-0.621937012102129	0.100135542175787	-0.840844560027974	1.35527361566649e-13	8.79871322170113e-08	0.431119557855511	1.01996842320016e-18	-11.34988944676	7.42565293275929e-30	-0.0480213939849146	0.22535409018035	-0.0723500411408985	0.106971223161229	0.730225407597636	0.0807764865946382	0.569941244778981	0.392611706127726	0.851513645134395	0.394484086756266	-0.739978981523889	-0.183371868838982	-0.37849319020258	-0.673075330981046	1.62396901774781e-10	0.157192277831896	0.00204323989915438	5.97435904868312e-10	-8.97262983894258	2.89517725414772e-19	0.843078976321513	0.14114656618535	0.757109849642019	0.101495315324203	1.27238606156957e-15	0.277909739601353	4.53304142162387e-13	0.417426269153781	9.28946293918814	1.55068785573172e-20	-0.904681866344529	-0.806534275037449	-0.41469579416326	-0.861972317739553	6.56954506558341e-21	4.32599350267698e-15	0.000656873748624721	1.50478218527424e-20	-16.6302406106454	4.209006339723e-62	-0.797071327254162	-0.495053122608529	-0.354032868502255	-0.581782263477887	5.56513911779523e-13	4.99344145815213e-05	0.00410437793552524	3.00550608335956e-07	-10.1338487876983	3.90951324880904e-24	-0.820705747581951	-0.548620215765036	-0.708465433760515	-0.190159792644873	3.03952095959694e-14	4.70472149392466e-06	5.7990858810389e-11	0.126180124327167	-10.7967970019233	3.56420863979592e-27	-0.851138040303075	-0.801702530648955	-0.134592848005973	-0.629897334287425	3.58614034241854e-16	8.32327154519405e-15	0.288983168015771	1.45821857233437e-08	-12.2796056666852	1.16565021245425e-34	-0.025651213422225	-0.138293142867474	-0.0979387118497185	-0.0694186934132652	0.853921854830144	0.28783807270059	0.441346759457607	0.579679043487915	-1.29200444677522	0.19635560463659	-0.599005795927729	-0.616045793057989	0.0455162100511505	-0.614629194842849	1.70896976978102e-06	1.25810818799366e-07	0.720988375908399	4.02476906842507e-08	-7.93943279924583	2.03107894656421e-15	-0.704708943571469	-0.108005525781459	-0.401104512518509	-0.54864732576781	2.72546508049068e-09	0.407372414172373	0.00102094689334668	1.8479812218844e-06	-7.71589553108442	1.20135685474486e-14	0.93260809396816	0.781236071662084	0.438039975197176	0.88936137966312	1.13369133346095e-24	1.10413597996057e-13	0.000294587562852158	1.96539572905187e-23	17.602336501369	2.36368406926531e-69	-0.870796093972101	-0.274400630843818	-0.815796221643418	-0.408763879676605	1.16214481563071e-17	0.0323495351306108	2.21003019273734e-16	0.00065553110630146	-12.1408005345292	6.4194879837231e-34	-0.03490612215733	0.0983546106290279	0.000359546246030202	-0.196066516473451	0.802138124742017	0.450781141365271	0.997750225489541	0.114617497699473	-0.540082260124791	0.589140304147761	0.8050514771805	0.640948519654449	0.161158052768627	0.560125151899957	2.17976063585281e-13	2.63382778114433e-08	0.203306137203868	1.00719593275125e-06	10.102393580444	5.39100225506709e-24	0.667969740109988	0.546958966191563	0.184236341108086	0.732578918030443	3.42863739959206e-08	5.09380982729636e-06	0.145020001285303	2.72411160826518e-12	9.73896036731543	2.05647424682263e-22	0.829893295380304	0.359426412813846	0.170037904351309	0.293004388650196	8.73153682460579e-15	0.00444290705272511	0.179175410572036	0.0169608534322437	7.61098249722464	2.72020072336389e-14	-0.816539205342351	-0.240626584871958	-0.276365457634434	-0.60731827106354	5.22911527442559e-14	0.0617587640190963	0.0270637894554934	6.42201084165741e-08	-9.01156976451038	2.0312781126872e-19	-0.856833217783953	-0.612472433828286	-0.195985975144677	-0.703702144625668	1.39985050969058e-16	1.55730041801908e-07	0.120643016261733	4.39744348537491e-11	-11.6377459119913	2.6492481230978e-31	-0.812659835584555	-0.151350098873753	-0.209016203194283	-0.343615523728446	8.56099302773565e-14	0.244282465048603	0.0974109201120251	0.00473145384094258	-6.94534610641414	3.77533580938229e-12	0.780059621474589	0.605754798309957	-0.117776512060275	0.90812491993821	3.59679521936356e-12	2.30931703696914e-07	0.353992387520281	6.90820294630401e-26	12.067534991311	1.56759827791265e-33	-0.820602084400034	-0.253369286963741	-0.221156266803488	-0.467039142891751	3.08134864277581e-14	0.0488135188890268	0.0790547882853919	7.71090344264411e-05	-8.08277483493937	6.33094511718543e-16	-0.898592363658481	-0.329336917474969	-0.783746257416584	-0.770225881697324	3.04405292785766e-20	0.00954944188697608	1.90919642524986e-14	4.02425327018989e-14	-14.8325341461828	9.02601384594012e-50
Gk	3	brown	-0.398360364508626	-0.0738873615321658	0.202249508890404	0.00602569881609072	0.00285066167524902	0.571451780357458	0.108996900441381	0.961701818470974	-0.973251838996413	0.330428152276243	0.374322667483666	-0.0022367928573128	-0.0292689969675287	0.0448036669063747	0.0145981807744335	0.98796160192656	0.84009534210954	0.7548985993889	1.2920816698358	0.196328863070431	0.0511846931729314	0.0790815308058875	-0.221990660526027	-0.0595111024420122	0.750625405588222	0.597231847502418	0.12527139873393	0.681418800146876	-0.554458432517635	0.579265145855646	0.213699136523358	-0.140705287836375	-0.0259772449289482	0.227953970841167	0.12075767651486	0.279430106204579	0.838543883798366	0.0656448658143558	1.06439167276832	0.28715130452755	0.304623302097055	0.011487831992923	-0.0387440032003892	0.102146206625066	0.0251130528694539	0.929980376889443	0.761160449404084	0.414430317398358	1.43586005272867	0.151042167537975	0.0535183530625698	0.0137400335692876	-0.174869978550997	-0.0056797427577376	0.700718034205204	0.916298097450815	0.166952414440089	0.963899138338468	-0.472411642053322	0.636632996116861	0.105034237650112	0.243686189931282	-0.149950327354233	-0.0783485404892471	0.449724093713963	0.0584225145653327	0.236943855571577	0.531769321970957	0.426339433814163	0.669860527428668	0.152872033102547	0.061692368085421	-0.168017594860803	-0.0314115973162901	0.269770265449461	0.636701935840569	0.184473827882057	0.802297376632279	-0.000727617191789737	0.999419445527723	0.127075173842122	0.17056561800883	-0.161980321455651	-0.118785006296076	0.359836019575875	0.188760459795768	0.200979287290928	0.342140393732007	0.00142405152808095	0.998863771655987	0.106788455675493	0.0743247299079809	-0.244666464606509	-0.159884182287636	0.442147768161027	0.569170320497581	0.051357612966816	0.199718143570734	-0.955784274634096	0.339181234708163	0.147234050726185	0.167118272265191	-0.193836862988181	-0.224068122922795	0.288039615735192	0.197987057690001	0.124850592076525	0.0705085209444282	-0.50200264059082	0.615665663521453	0.138301511480226	0.0508616047391583	-0.150487236783746	-0.0820324562182909	0.318605753484505	0.699545069849279	0.239093768949434	0.515930998155298	-0.222746403065032	0.82373288408433	0.0850349746709259	0.119595042052508	-0.14975128966588	-0.115330206561188	0.540958339693775	0.362735827910768	0.241425333383157	0.360276704089397	-0.284042362969621	0.776377916075476	0.842280790562352	0.244352145759578	0.342071738650663	0.500372667767057	1.43683971251187e-15	0.0577160319877423	0.00566384693983946	1.8836992420719e-05	8.99145560861696	2.43977430654652e-19	-0.885475889864162	-0.445494399281905	-0.384051405902348	-0.639485042624	6.09187497216695e-19	0.000320899175512805	0.00173060754286424	7.48952333183518e-09	-11.5126494592046	1.13923697729684e-30	0.908472970614067	0.657157757571451	0.524691911703508	0.913947489699839	2.39867808659578e-21	8.80232810260263e-09	8.56257339851257e-06	9.31404225189982e-27	16.9997626511976	8.24530825707316e-65	-0.79276110324274	0.0894333687188424	-0.25083399796503	-0.0935583778038392	9.07629342616442e-13	0.493077695022216	0.04558581897865	0.454948541390114	-4.92974087615946	8.2338756500722e-07	0.846608800125915	0.810049303238994	0.161983874793329	0.917313519466453	7.37228835803096e-16	2.65631384901354e-15	0.200969273390277	2.73835089121259e-27	15.745146955485	7.41586411609129e-56	-0.897036204155772	-0.835971571249243	-0.425946877632335	-0.758633362758844	4.43479154570921e-20	5.17159687934575e-17	0.000449523435411791	1.59835981958852e-13	-15.6537718659287	3.13099206833741e-55	-0.628862206700089	0.273713518568257	-0.165039319058656	0.593436493073645	3.53712101908678e-07	0.032802598806563	0.192489493876071	1.51084556566479e-07	0.488354175166023	0.625298994415713	-0.776128387365383	-0.756943684789787	-0.0280946365748221	-0.816575907772019	5.40833273419379e-12	1.69496983051366e-12	0.825582406019559	6.43642448079878e-17	-12.2286144900601	2.18635994977849e-34	-0.851594003438569	0.162452344892351	-0.346608437233219	-0.514414068940582	3.33079429327012e-16	0.210980688206002	0.00501978066711125	9.94187171835733e-06	-7.61886152902428	2.55922819097191e-14	0.558953346274833	-0.484281328158903	0.0907641588783596	-0.539810632236747	1.11815926215e-05	7.66798872585471e-05	0.475674726051294	2.90442540421613e-06	-1.81099099472636	0.0701422456540188	0.809545542814441	0.205799748713846	0.262742578432493	-0.00469251126632991	1.26139625477281e-13	0.111569207571882	0.0359476487845096	0.970170898689657	5.90113025872315	3.61019724894168e-09	-0.826704483599718	-0.722647316198008	-0.424763515531395	-0.804631835471044	1.35735948272404e-14	4.86073428831152e-11	0.000468110122577297	3.97922958425778e-16	-13.9849402030507	1.92638690515823e-44	-0.112986619505223	0.175855102543665	-0.240987728258283	0.147579752709382	0.415953948653416	0.175210711670888	0.0550755146271227	0.236997849460311	-0.0997899266885293	0.920511105468801	-0.656948642239486	0.200295825885155	-0.0241819446824263	-0.587338881342678	6.84948836605495e-08	0.121687909083714	0.849567421141116	2.17251154060157e-07	-4.84891166214546	1.24140684975128e-06	0.783687699748693	-0.292184175481478	0.284390562957413	0.100407962959852	2.45013274463211e-12	0.0223168604051096	0.0227544168672805	0.422458883140625	4.2018888864374	2.64697055802732e-05	-0.885202255529119	-0.773808311439168	-0.598471827562852	-0.782164451609754	6.45932786717887e-19	2.63753477497097e-13	1.76023493758167e-07	8.9170606733488e-15	-15.9233366355064	4.36467004314213e-57	-0.802138373754562	-0.611021182819237	-0.106326748165314	-0.379013143949779	3.0841915796335e-13	1.69697487440906e-07	0.403029335535266	0.00169950792056234	-8.72736272595621	2.60679972316415e-18	-0.779519065239391	-0.570735847596137	-0.203014591392275	-0.0438320800487418	3.80616678370803e-12	1.56663788817725e-06	0.107635955634042	0.726745662817593	-7.24173109352982	4.42993533259065e-13	-0.858639173048079	-0.772068214579591	-0.338798067722255	-0.536524250775084	1.03002069847389e-16	3.21909582763503e-13	0.00617271888441112	3.42512198021481e-06	-12.3684575989004	3.87184989494608e-35	-0.0547625139554964	-0.223688329041117	0.038896201637831	0.141204522277247	0.694098040747598	0.0831041874360722	0.760250230820878	0.258092923834762	-0.349683559098526	0.726576193583701	-0.684277113006726	-0.728251645049725	-0.341247464994752	-0.545314382175078	1.16577696209865e-08	2.90820152100625e-11	0.00578836927273538	2.19491421622904e-06	-10.4171367614867	2.07094012059306e-25	-0.741991636024053	0.0150173232792247	-0.360191202443505	-0.452027845091079	1.36390666374511e-10	0.908548941018032	0.00346060790008411	0.00013891503235613	-6.8188976587595	9.17417240486383e-12	0.921959426291538	0.835272478599713	0.12764796906856	0.924009492272069	4.502066580144e-23	5.80202831537648e-17	0.314811912362391	2.03838966057387e-28	17.3734341173793	1.3113734792561e-67	-0.84346141110271	-0.275243769597563	-0.316417242456959	-0.496818413802188	1.20011242920715e-15	0.0318007401694404	0.0108572023924576	2.20468743219397e-05	-9.00118608748611	2.23292108869712e-19	0.0326080781503674	0.309798562500342	0.0606303388133712	-0.119063043566917	0.814926879354764	0.0151134216058429	0.63413055513833	0.341003632224037	1.10830703003745	0.267729240421873	0.820600563979404	0.621280148656663	0.239436830927428	0.64893742376136	3.08196618953355e-14	9.15996820514333e-08	0.0567071527157231	3.79454746849976e-09	11.0251841835808	2.88926441139116e-28	0.640612682302394	0.46145809564388	-0.0424259099916997	0.715770875021936	1.81613531490672e-07	0.000181740825199443	0.739234103471959	1.43354887635206e-11	8.08299043640363	6.3197581354136e-16	0.852762579862772	0.362135232180912	-0.0896082630695179	0.179304593781384	2.75322242727309e-16	0.00413219993974711	0.481335798272451	0.149712166025424	6.39353216228489	1.62096881819687e-10	-0.783749647829408	-0.200734035462969	0.0297621823869896	-0.461658221777019	2.43396992913701e-12	0.120857525276203	0.815406996155151	9.55234806993922e-05	-6.4659259925586	1.00680346914255e-10	-0.860586320525356	-0.626123450092732	-0.165156860858459	-0.751950352871199	7.36406027667944e-17	6.79345940820827e-08	0.192168486148294	3.41959883279271e-13	-12.0601764200064	1.71415336082304e-33	-0.803003055381398	-0.157997929903212	-0.327945211841856	-0.406703759076852	2.78395024619429e-13	0.223935244931502	0.00815825353140149	0.000702245503391246	-7.67057745143009	1.71223739009638e-14	0.891229593222653	0.822225835280987	0.292652065675034	0.875553370627065	1.71566175422583e-19	4.52088551841052e-16	0.0189403033920046	6.79972704239606e-22	16.2297771279088	3.10585060060869e-59	-0.799896412439258	0.147359379317479	-0.27997569499668	-0.397405583200056	4.01291158504065e-13	0.257086736706874	0.025046901719444	0.000952955841682839	-6.20472878468337	5.47913112286502e-10	-0.859173535938767	-0.166811796353623	-0.27843776888261	-0.57668843101334	9.3987471928319e-17	0.19882260865541	0.0258899935504338	4.02581085986412e-07	-9.05438656645047	1.37337546641341e-19
Tasl	0	grey	0.0806956260810657	0.262191404780795	-0.235404594888532	-0.0811447448852742	0.561873252009215	0.0412231813281786	0.0611335300451394	0.517181025182909	0.0528317307384056	0.957865979323132	-0.227602214555241	-0.355883165257385	0.207667128159293	0.184700432198366	0.147164369906471	0.0130461407544043	0.147864134009044	0.194451927975069	-0.610686401543016	0.541407210244321	-0.184161483805621	0.0779490517647103	-0.185235773052107	-0.0802480557091893	0.249061079571776	0.602509291700674	0.20257916302909	0.579591166709114	-1.24065829969048	0.214732005208814	0.169385177289781	-0.189579693526756	0.307517087638151	0.0689903960257561	0.220775795057577	0.14337435840788	0.0134409287677961	0.582025678193559	1.40724394675917	0.159355064304971	-0.151148062669458	-0.282673763633893	-0.0935489928959752	0.0779824575597145	0.275272744872632	0.0272924329590619	0.462183371632651	0.533694199418211	-1.72201378011565	0.0850670222647331	0.038086015751868	0.0999252582709276	-0.0776965512281346	-0.156581642855498	0.784527016909419	0.443547654177391	0.541699317048718	0.209285932431536	-0.415588528809671	0.677711122118499	0.225582928724549	-0.0994878044596761	-0.207025856243481	-0.184440726464666	0.100980579695784	0.445555793317306	0.100714350920514	0.13820041295017	-1.12909254507111	0.258858795827694	-0.0540466133878568	-0.0342410778562167	0.115693706822622	0.0385913492606068	0.69790451001834	0.793340259621317	0.362627473138712	0.758354789687055	0.285362696313357	0.775366283888431	0.161410374147077	-0.0533344648084097	-0.0723435110275593	-0.145435049647821	0.243602206774828	0.68310583302743	0.56997615340653	0.243957345258248	-0.48913116070636	0.624748841828488	0.0318466336166696	-0.0560343522019404	-0.112412287520064	-0.133223458343325	0.819175122243425	0.66797730541448	0.376490292724934	0.286244932705293	-1.08109273995345	0.279655862549172	0.10039564684469	-0.102070103959073	-0.129136873644214	-0.246434765370596	0.470097926760135	0.43377493177835	0.309153607490321	0.046078722594446	-1.54789347058879	0.121647946938147	0.0786343202948986	0.0352159317628454	-0.0212970322330856	-0.0281630262824616	0.571939502326411	0.789372117914346	0.868413762159897	0.823772067056018	0.223282112333746	0.823315948155868	0.116675894673101	0.0400601835117061	-0.150676115519345	-0.109946849390556	0.400794945520567	0.761204624192912	0.238497885853271	0.383280504527316	-0.455800804194553	0.648533225778797	-0.0313973914497423	-0.244332916345547	0.170201021539628	0.0991064300224975	0.821683956539721	0.0577363341515936	0.178752490772531	0.428528183818489	0.00340611115911887	0.997282321748661	0.00954645020194628	0.238873598360787	-0.15146303135819	-0.124150985973283	0.945378190557776	0.0637384321578471	0.232192583372174	0.320619615979273	-0.130208670990905	0.896401334527825	0.00665027420114698	-0.282413653818156	0.173371057300357	0.220787099634009	0.961934334957933	0.027440654117801	0.170676728397685	0.0748361832568543	0.496509361673938	0.619535084028083	0.0402597164643334	0.160885558976162	-0.146053238008969	-0.0955817621363523	0.77254924260419	0.215475669701516	0.24949165742268	0.445210742977661	-0.194106458028081	0.846092525025271	0.0765598026669586	-0.0873947364250276	-0.0873392264659597	0.187694660249611	0.582153486143709	0.503025507582156	0.492551783992467	0.13125996976025	0.355130258621312	0.722492009052834	-0.00164466974755155	0.150357013540639	-0.158786188929448	-0.0916353979145651	0.990582777702156	0.247427232755766	0.210125053583062	0.464310642235418	-0.42211076434345	0.672944171281087	0.0651086582551106	0.0977694495870673	-0.139981198569793	0.158056722587066	0.639962906449259	0.45349259501391	0.269931336314297	0.204973180267773	0.694602137466576	0.487304672356741	-0.0417009204632973	0.040607484212502	0.11312677890134	-0.0616607808954474	0.764636471541793	0.756012321136878	0.373444980375968	0.622838246757428	0.20593857724902	0.836838890970292	0.000427491490789569	0.175398621509407	-0.213790290441555	-0.104396802471306	0.99755217299994	0.176351378496951	0.0898315858036976	0.404167333013828	-0.591783677583212	0.553995454605605	-0.00873585030666625	-0.0876714070470819	0.119360266017992	-0.114604373040449	0.950010020148638	0.501669420189389	0.347511911066788	0.359517456633461	-0.357341149428511	0.720836427984966	-0.0121869082235532	-0.14137453801556	0.120324919133503	-0.0246030094406404	0.930303627326998	0.277126446367452	0.343601020116107	0.844542478478564	-0.212969222892934	0.83135096855676	0.02379080338235	0.0576414727052475	0.0310676889635706	-0.140093478967155	0.864412984905583	0.659033513680153	0.807461812035501	0.261895394499533	-0.134313617299196	0.8931545857628	0.100282054458188	-0.0421758612945516	-0.0281368697531481	-0.147292416383161	0.470602981520077	0.746897459063558	0.825324337369442	0.237922213823793	-0.503575014926125	0.614560053696898	-0.161119853238542	0.222834236215193	-0.0791191238529159	-0.0675594477748977	0.244463068684	0.0843180421985768	0.53430135547818	0.589897065669662	-0.298413481819296	0.765387600556703	-0.0604511658246643	-0.176959436795133	0.156082282379859	0.0630007569270741	0.664123813969592	0.172473374595363	0.218093695571574	0.615286953636088	-0.0331838154145873	0.973528004443143	0.0224284484985229	0.119915673085801	-0.0635279475471484	-0.160511616768493	0.872110358190921	0.357299400383157	0.617982892965564	0.197936247898076	-0.354442135693956	0.723007561739245	-0.120926803703019	0.15854337036925	-0.0384477128966479	-0.132976977633596	0.383734095910311	0.222319862715721	0.762933329647379	0.287145404923543	-0.510594728124206	0.609634868137827	0.0525062486082402	0.0185615388763853	-0.102472180890418	0.0903119119057605	0.706119641369322	0.887093185849433	0.420390166073178	0.470814405886775	0.218163553995259	0.827301680813629	-0.0187756290910303	0.142872801060647	-0.222550916651434	-0.0782786114336552	0.892805145028113	0.27201502003742	0.0771349306010153	0.532136745941691	-0.720062432765608	0.47148655641131	-0.25598008760173	0.13755954793591	-0.0298494768534329	-0.14379655690133	0.0617191068461256	0.290427777481959	0.814875143044228	0.249367738204345	-1.10901488251641	0.267423761798651	-0.0386893963303259	0.0635511809382019	0.0165534758023705	-0.0697809466597747	0.781197098857159	0.626559889555994	0.896703607155674	0.577697652650509	-0.109565059188401	0.912754322505973	0.0526089641209665	0.118513529760738	-0.11768215487195	-0.172644229368335	0.705570786999809	0.362989854297923	0.354380819025666	0.165684722036843	-0.51586673080352	0.605947491714079	-0.00387696287115574	-0.23254902792099	-0.136572079710399	0.239393160848777	0.977803159893789	0.0713089665256323	0.28188495238897	0.0528761402897779	-0.488287885488902	0.62534594117218	0.0245817151602001	0.19749259056362	-0.10352636127473	-0.124851974565886	0.859949970846505	0.127103078779956	0.415600117622073	0.317873471074615	-0.05384489540344	0.957058740019006	-0.0996529708366515	0.169447927500042	-0.0783605600836304	-0.333055931373087	0.473405272382369	0.191717394091467	0.538239999681135	0.00628462684225553	-1.39757104703429	0.16224191780649	-0.136879137112106	-0.0130201520495358	0.00991689420706503	0.02756781843356	0.32365649840345	0.920668992066558	0.938008303118988	0.82608566088155	-0.397306392486406	0.691141533992941	0.0527415875325351	-0.129838863587052	-0.0259935809021306	0.0307307147637356	0.704862341475585	0.318606973513726	0.838443715747632	0.80649884948529	-0.290545635929585	0.771398843260217	-0.0143569473979139	0.100533396246169	-0.153752502456405	-0.0144830259715244	0.917932632425163	0.44076437465538	0.225127735454219	0.908113356487867	-0.332452804255249	0.739547371630664	-0.00571441334095456	0.236348444474804	0.0481266189526207	0.0632225389341298	0.967287977987834	0.0666795464745167	0.705695360800192	0.614040924720675	1.34745059550517	0.177835154801236	0.0403621778497917	0.151498829627519	0.0995287150384842	-0.0930714969865923	0.771985920414919	0.243813849644891	0.433931115115011	0.4573090751283	0.751743081892556	0.452205576792758	-0.0125015829718652	0.218604465539001	-0.223369615240383	-0.0975094478601108	0.92850864103198	0.0905368199716287	0.0760253020639266	0.436042439266933	-0.477508203811872	0.63300028042733	0.0665275185377049	-0.0849790741424755	0.111527054775548	0.200180485326692	0.63267411368545	0.514945441871651	0.380284003811976	0.107057797313315	1.16566474122073	0.243750020992918	-0.0679030226569486	0.14156976763393	-0.244767064883491	-0.0928998139779261	0.625640946830698	0.27645681884183	0.0512588951550611	0.458143040666661	-1.05410942016303	0.291832823789087	-0.00113751477588752	0.297546555635681	-0.124186114801177	-0.221589285438275	0.993486622171639	0.0198668044952905	0.328223002353169	0.073759026163627	-0.218480497443705	0.827054752083795
Nr0b1	3	brown	-0.155511978105334	-0.0360728564052153	0.0482656040427686	-0.0635967553066831	0.261487105112966	0.782548616084837	0.704884299724028	0.611940946090166	-0.768454942551361	0.442216949591895	0.136049893166001	0.0591299293519765	-0.106481621319999	-0.0334105732892017	0.390285318537834	0.689734672187315	0.461736118526625	0.815956329318104	0.146418025930658	0.883591398025563	0.0825347896720653	-0.0912026163147985	0.168000825798226	0.017668662664269	0.607941678523099	0.542067288672231	0.248553250197022	0.90306870101575	0.594148877394447	0.552412542115608	0.0350607592344925	0.0839398554214255	-0.00590832717562017	-0.0501471083496435	0.801279364962377	0.52011701749342	0.963042911847575	0.689256104977665	0.225584488355499	0.82152460639327	-0.0273335819826702	0.00996841224239352	-0.086826440421646	0.019349313843389	0.844456221190217	0.939222605294671	0.495105315211528	0.877447703610554	-0.325583546727396	0.744739462287011	0.00610702241445211	0.00320221729639427	0.121007787888422	-0.109498154783327	0.965041848574944	0.980459556417742	0.340849183225499	0.381461656435186	0.0733161512774911	0.941554539427689	0.0651983245525807	-0.113506293190924	-0.189831394686109	-0.116282819679145	0.639501274582987	0.383758478938297	0.132989193799067	0.352476882181235	-1.42619454050652	0.153812195107898	0.0614608820449526	-0.0843691633655741	-0.131085158986706	0.0560462735184591	0.658855940541021	0.517977447968447	0.301849190891916	0.654893818588692	-0.397567394250608	0.690949099120874	-0.06129582893064	-0.15829511504104	-0.131086740895328	-0.0846614150000393	0.659715938463864	0.22305408740792	0.301843305992964	0.49912564427971	-1.69291637462008	0.0904713860269483	-0.144841927440408	-0.104520621311192	-0.0371346710422475	-0.146426236819696	0.296030168784858	0.422759396593714	0.7708045287922	0.240723752403219	-1.66503638652564	0.0959054966615312	-0.00919382986055961	-0.00722035829241254	-0.17383919723643	-0.154495919212176	0.947392878764094	0.955957737598277	0.169507096917597	0.215492966795715	-1.37528038702308	0.169044534602901	0.0902307344616805	0.0436420909245888	0.202294981421243	-0.109444712668221	0.516423320728755	0.740571395197895	0.111834641970414	0.38547003550541	0.85745254442292	0.391194830812207	-0.0289187242773957	-0.116844431358316	-0.035987350596271	-0.144410121582765	0.835557501503882	0.373957569324901	0.779468686478101	0.251088711996821	-1.26900918589279	0.204437787833023	0.0579876937010741	-0.126711789948204	-0.0361950493443415	-0.0890713240669172	0.677043558675593	0.330500330463157	0.77645143202253	0.476955093309674	-0.779757687925456	0.435533515974079	-0.0328517985027844	0.218098252683877	0.0790070534716617	0.0342750377296959	0.813568226570571	0.0913045477641452	0.534882356828526	0.784690476567115	1.18165877929364	0.237341120416276	0.0903042778044779	-0.296729570259614	-0.0782344519376467	0.0381976347652013	0.516080105406364	0.0202246091488282	0.538896158280945	0.76074619814595	-1.00423387553798	0.315265897482185	-0.000652317453827519	-0.0356857966329618	0.0481563708686661	0.132903342442658	0.996264821452277	0.784825599211718	0.705521713107929	0.287414779377112	0.585051474199787	0.558513106101517	0.0454574134133537	-0.390479459140969	-0.113268958335855	0.115951446561337	0.744125531458456	0.00186347236503317	0.372840761340208	0.353860098527968	-1.40166913898668	0.161014070346295	-0.0231638309833343	0.57824413325967	0.151972081536944	-0.035992321473953	0.867953903357905	1.05877774538938e-06	0.230608640656612	0.774181901629533	2.90951069222694	0.00361995004365239	0.0176660710870723	-0.135306665822266	0.0211556485633436	0.1353244294809	0.899105972469028	0.298476012958019	0.868213591982789	0.278645064936696	0.168781894755916	0.865968199894034	0.0280725784037645	0.385837875447867	0.116971705306351	-0.190229284617679	0.840305152028339	0.00213333448675578	0.357313887694309	0.126039121899191	1.35631084214037	0.175000287251121	-0.0387180462066221	-0.393443662277514	0.0463550052821409	-0.299339132309635	0.781039083108033	0.00170753830159709	0.716062095302127	0.0146203755814411	-2.78938411450527	0.00528083915527026	-0.0852923896610976	0.200214305920666	-0.0529266509267566	-0.2218003176882	0.539729616953396	0.121842863411585	0.677878815268301	0.0734777227745894	-0.639571011106705	0.522451533868393	0.0274623574120034	-0.291952300047204	-0.0944166637801297	-0.513963933737973	0.843732562512864	0.0224283337666324	0.458022853275868	1.01521301029884e-05	-3.70105200396891	0.000214707463208864	-0.101868349252544	0.299643810143678	-0.061466792379715	-0.120905453719017	0.463576381721774	0.0189728589796593	0.629451288377981	0.333530672018313	0.0903597849273983	0.928001312895478	-0.0750288120815582	-0.197637527817823	0.128591636383746	0.0651937435410895	0.589744012861651	0.126818690965653	0.311218022418408	0.603014287252312	-0.269962374870562	0.787189199715785	-0.0609465200022918	-0.426640614926846	0.042031115430704	0.109834586755371	0.661537427825971	0.000606495044131357	0.741575642654936	0.379991606282326	-1.36379230226022	0.172632943691266	0.0595942349529087	0.472588772809	0.0444713256661908	0.472431870036862	0.668607264980568	0.00012021963989915	0.727140841148145	6.1991017025513e-05	4.41485324987662	1.01078535382567e-05	-0.0814655166725209	0.354041267833394	-0.119991985548368	-0.127173634826719	0.558134988074128	0.00512241837342559	0.344947686998508	0.308886103621186	0.14068924183532	0.888115444330602	0.0150700828914232	0.564849152450167	0.126614674585738	0.286573580428257	0.913871241757063	2.11577268623319e-06	0.318777537834684	0.0196580661762169	4.19251163591195	2.75882927001507e-05	0.0752451774176553	0.695239995299421	0.214062917568197	0.589630316434682	0.588668608222662	5.06182361057384e-10	0.0894131586708057	1.89698669083931e-07	7.13153310147496	9.92570759660491e-13	-0.0599944475404338	0.516629016079691	-0.126876889751935	-0.15432206019375	0.666511917972876	2.022702857231e-05	0.31776818829963	0.21601614864702	0.854718284938457	0.392707125396287	0.0449022832774334	0.193924442473289	0.118437552574218	0.258783082962312	0.747145925185899	0.134257765789817	0.351278508148678	0.0358981730153526	2.44404286424032	0.0145237008500403	-0.0611498328196903	0.43112414223796	0.0958268110078866	-0.102169547027443	0.660477005258833	0.000523028312689901	0.451305087183423	0.414323116271691	1.51913485000596	0.12872855616116	-0.0774694181505141	-0.19013331798799	0.174198626831951	-0.00267381679581944	0.577664774102074	0.142187625776574	0.168613061666336	0.983000614657591	-0.336905274313274	0.736188309203194	0.0827446217478572	-0.442857182901606	-0.191748682132019	0.0508862727809206	0.551950280095365	0.000351566285154282	0.129044899106314	0.684914270750897	-2.08889813923131	0.0367168933914983	-0.0459738311094877	-0.11609000147655	0.0791451117060317	-0.581332904093392	0.741319192895229	0.372954933666337	0.534166672245289	3.084624874039e-07	-2.95939621817926	0.00308242505759081	0.154496788663781	-0.137383893649726	-0.071185502057306	-0.00697765450657161	0.264651956970068	0.291050124033423	0.576182298596935	0.955657041912559	-0.278091280196041	0.780942289238558	0.0266874910614067	-0.33265109575001	0.0439855613869581	0.265555514377206	0.848088867330334	0.00880855953932355	0.730006990123224	0.0311604242949135	0.0297390023671908	0.976275206276337	0.00830490277073103	-0.324124556410239	0.0596280286748416	0.119222004630549	0.952473164723262	0.0108241924652661	0.639756489961144	0.340354778607837	-0.547242787666253	0.58421194388064	-0.0353360240106842	-0.452910443355315	-0.234117459601729	-0.492037764165601	0.799751289970559	0.000247267413005612	0.0626038550087252	2.71689020910918e-05	-5.0971447350588	3.44814697582746e-07	-0.0306137170732786	0.218319588912849	0.217778093884325	0.0302309553372836	0.826064685055532	0.0909682419511972	0.0838624114880661	0.809586159407727	1.73408218446122	0.082903502076003	-0.0434098740512536	0.110079954054169	0.166455083589905	-0.392278270071128	0.755284532536878	0.398369777470828	0.188648542018947	0.00112347933910013	-0.728594465361314	0.466249765048178	-0.0827664334871843	-0.243199302582626	-0.144948037744823	-0.577717817215662	0.551845100371675	0.0589434470597295	0.25313113012395	3.79642586729037e-07	-4.46305494788774	8.079932205376e-06	0.116445826929799	-0.477853217831723	0.0605295126170396	0.0284087235663557	0.401730750886817	9.8382810561428e-05	0.634695564104023	0.820867355192166	-1.22383358238084	0.221015012952199	-0.0611250764039484	-0.379909430491324	-0.140385438531184	-0.324776580652155	0.660606092440533	0.00252850840492139	0.268536765565831	0.0077994969301162	-3.66099980483861	0.000251232950228966	-0.0210903005722497	0.127776835016807	0.160655650552171	-0.00899236514024146	0.879682427706539	0.326418547583904	0.204737214103611	0.942872553469889	1.01943904759761	0.307994576332462
Il1rapl1	26	darkorange	-0.368723701458377	-0.157028181994052	0.0987202513299094	-0.0385622318165433	0.00607779945691743	0.226827415391802	0.437692909078038	0.758531571088627	-1.76765375670488	0.077118805224587	0.354934804503116	0.225545457399634	-0.198480578453603	0.0200559170059547	0.0210834913999616	0.123226446551109	0.16704441994668	0.88890407206504	1.3250959798664	0.185139319347613	-0.0490483839032665	0.0338076738967591	-0.286394336664445	0.0579201892390012	0.76072130037922	0.821514847889309	0.0460414617811136	0.689499472991668	-0.848927097283321	0.395921859687544	0.195687447960947	-0.197822227616748	-0.0913196635754797	0.264374171139393	0.156159289956619	0.126456982893942	0.472966835323103	0.0319469253177458	0.66757094062633	0.504407512256021	0.280770633823309	0.172186386810706	-0.00466819614578455	0.081356147759164	0.0397318202323288	0.18453101872007	0.970796207342184	0.516086385525897	2.01598322114173	0.0438017303486196	-0.0346939403756911	-0.0794036424222862	-0.0630700916411238	0.0196042179091342	0.803316830131848	0.542992417568933	0.620522725528884	0.875845926016646	-0.600950134884704	0.547873199414154	0.0634896070064773	0.135832273842788	0.183726755656079	-0.0263810107681305	0.648321459503724	0.296585470847849	0.146154880167203	0.833463223263941	1.38023363641132	0.167514720575656	0.148120628299415	0.0295016678029415	0.109244394830112	0.0123282508187315	0.285114340428672	0.821436561658207	0.390171646732717	0.921737548886487	1.13248507085955	0.257430557378522	0.07923244210949	0.0302097956857568	-0.0666637485864384	-0.0658513750088088	0.569010058700193	0.817223484272853	0.600708665823072	0.599355042432345	-0.124297571225143	0.901079670271316	0.0322086944469293	0.0436176701336855	-0.0311971878467104	-0.0800868956804508	0.817154465931406	0.738548455355879	0.806674735878975	0.522676123030413	-0.160104967431317	0.872798388211254	0.0862729412907254	0.137510204938921	-0.00633666768347439	-0.160275076182065	0.535061597058422	0.29060251249711	0.960365683908954	0.198606678002664	0.171697840586287	0.863675083566098	0.0104432437707994	-0.00644356617029879	-0.0631462190708615	-0.0437182307475068	0.94025593789476	0.961029119992315	0.622958257745648	0.729497511768062	-0.407416116637404	0.683702391867279	-0.0060201916033722	3.10261237267076e-05	0.0123386282147683	-0.0651840811705307	0.965538587913968	0.999812280361954	0.923538600410876	0.605936088019557	-0.23246052814459	0.816180341516806	0.906030588457677	0.518341649263577	0.485305433541103	0.568402213768622	4.61312577129099e-21	1.87770306897043e-05	4.81380382083683e-05	6.40929600641694e-07	12.2976252525221	9.32762874206797e-35	-0.898466973242238	-0.666580922229417	-0.518943708815136	-0.65658058332723	3.13846873818109e-20	4.51249638180885e-09	1.11664388505591e-05	2.15161032796893e-09	-13.7797425179971	3.37473664022545e-43	0.929344868230001	0.760272113833719	0.570315715699646	0.933245165869265	3.7222538893435e-24	1.18836764428756e-12	8.66948095124712e-07	3.72234870026998e-30	19.0735152331999	4.19158370854169e-81	-0.829318680561084	-0.295602322047077	-0.462355433336318	-0.131936533011035	9.46037120978233e-15	0.020727277798106	0.000119903108415464	0.29096703149043	-7.94673976314984	1.91484078650342e-15	0.711665912352312	0.519171313133238	-0.17196009058224	0.867953471697726	1.61525273856725e-09	1.81098270868485e-05	0.174237642194053	4.01333401969287e-21	10.0351306603119	1.06817888278292e-23	-0.898860902324266	-0.716321417661393	-0.606123973667256	-0.741375513494934	2.85091343474731e-20	8.55242237816389e-11	1.11101723817682e-07	1.08608292078179e-12	-15.3242845865131	5.26308212405567e-53	-0.746114292455305	-0.11737962223849	-0.433287099846999	0.550077379703177	9.4915391738812e-11	0.36763188019201	0.000348469800029541	1.71549748357716e-06	-3.28167068504662	0.00103194047537233	-0.701297544632454	-0.468682881600843	0.0822339358353817	-0.741418460196507	3.50336002997946e-09	0.000139206063638257	0.518278789246155	1.08112001243275e-12	-8.57876116763151	9.59003634102284e-18	-0.884448683837757	-0.0892170820401632	-0.374831760282281	-0.466177064811068	7.58412845986282e-19	0.494128205516783	0.00227589018713128	7.98196772174846e-05	-8.94833148997836	3.60895861816553e-19	0.657982504719019	-0.141080292907691	0.334909251132906	-0.501425727581153	6.42672648904417e-08	0.278137724611202	0.00682904337864608	1.79729162927244e-05	1.46681461446964	0.142426492987894	0.883325584760717	0.48570469514936	0.559209382077675	0.155350722718892	9.61434013537975e-19	7.25140148338735e-05	1.56249163542272e-06	0.21293362873189	10.1647932598953	2.84725418436353e-24	-0.78658174585787	-0.547459351161268	-0.0348533518737733	-0.776530422851701	1.79429983279602e-12	4.97356446801556e-06	0.7845346672244	1.83686170113201e-14	-10.4750826871338	1.12439299528667e-25	-0.163732236308098	-0.00407082453802493	-0.238410932867885	0.16083393856476	0.236796428486778	0.975160666352413	0.0578078645014111	0.19702529118993	-0.919411375966519	0.357880441306699	-0.667457546620538	-0.0874611758674897	-0.0648993046189245	-0.711142881225005	3.54296573077482e-08	0.502699685853041	0.610402359686866	2.21819680880398e-11	-7.05719227821499	1.69900459361338e-12	0.842971440340927	0.0365552358869871	0.375827384049859	-0.0786786051161157	1.29344525358336e-15	0.779713430019092	0.00221039301481196	0.530036779657011	5.82066883327269	5.86126020755759e-09	-0.885854672209909	-0.688277602031708	-0.266683591522067	-0.748833020361429	5.6160836490451e-19	8.81193760040936e-10	0.0331581943828821	4.83618255818862e-13	-13.2573339658828	4.09185572588274e-40	-0.800984196349887	-0.412836316486688	-0.299994421607502	-0.59760805409004	3.53324711375653e-13	0.000944807785379028	0.0160221398718834	1.17330896728216e-07	-9.6333191617714	5.78306605539983e-22	-0.794614086800588	-0.496452888184281	-0.613267240939056	-0.253097734447548	7.3654652546611e-13	4.71772172601507e-05	7.15076602100954e-08	0.0403250196213087	-9.84578071951938	7.1482064196772e-23	-0.836404461594057	-0.676107937584005	0.279479071761103	-0.510029338567113	3.44570850767016e-15	2.24018785235862e-09	0.0253165787647786	1.21746585595089e-05	-8.63671507308557	5.78524325408277e-18	-0.0479852550158251	-0.0569207233693301	-0.162386254232167	-0.116204156508007	0.730420743453069	0.663038778169932	0.199837596832756	0.352804934887871	-1.50394233119892	0.13259621615073	-0.655973358478746	-0.583425167302145	-0.121125797321257	-0.471199833960124	7.27212769669758e-08	8.0332139282841e-07	0.34037502601388	6.51810600218944e-05	-7.92271761035447	2.32374916251099e-15	-0.777813094187794	-0.260808756252736	-0.431484932834085	-0.432755380674661	4.54555613092955e-12	0.0423439593143921	0.000371149019122269	0.000284483505663246	-8.44535082610267	3.0313370308071e-17	0.924626553708562	0.80032173418279	0.673776183142963	0.897624076290064	1.88458473333227e-23	1.00019692978321e-14	1.05017347311948e-09	1.86871405130495e-24	19.122199514398	1.65000408801853e-81	-0.861775013901993	-0.223717773192373	-0.51301876888053	-0.296947242955994	5.98506609228807e-17	0.0830625880667067	1.46082724652035e-05	0.0154691916607068	-9.01816711767038	1.91262395710236e-19	-0.0265488050588239	0.069079337042648	-0.126536751768719	-0.148250092383789	0.848869040612903	0.596806942786395	0.319077881786103	0.234851001680298	-0.928281425470043	0.353261606539849	0.788912800145988	0.536233292898626	0.0700313268841345	0.460336736833804	1.39121648213855e-12	8.42304948970127e-06	0.582398672794325	0.000100627141696493	8.41975784110699	3.77263287480379e-17	0.579199565329983	0.313042631411821	-0.0391797645941895	0.693271804310412	4.46315162608004e-06	0.0140319583215617	0.758555254679766	1.10859526049822e-10	6.89079859086395	5.54800429583774e-12	0.841196443600578	0.376294310762843	0.525561547348943	0.28909821034939	1.69300368528464e-15	0.00280033596728082	8.22196468459602e-06	0.0185584917685288	9.42706899811746	4.21708123519129e-21	-0.762414142728056	-0.280212216364685	-0.187608627757172	-0.568735060048702	2.10951749700787e-11	0.0287224270944003	0.137675117340343	6.29222350646595e-07	-8.04842374591818	8.38671365476665e-16	-0.853704245167746	-0.450248671913792	-0.44233066139301	-0.633945034057426	2.35871120633557e-16	0.000271702813277643	0.000252600822426798	1.10375534814741e-08	-11.3030383918776	1.26755091957798e-29	-0.798849293556732	-0.110982165301034	0.245184310253079	-0.245448777489274	4.53273056825292e-13	0.394491074237306	0.0508511103190632	0.0469848516921664	-4.39449804053555	1.11029005178263e-05	0.760829870885787	0.599612501605787	-0.349899274177021	0.879189382783501	2.45427112731619e-11	3.28489413329675e-07	0.00459389881720259	2.7898434528461e-22	10.3091982208406	6.40332901197337e-25	-0.813870378870668	-0.0261713894063127	0.21306126011639	-0.354608692398714	7.34937170657298e-14	0.84131585250486	0.0909580548454358	0.00348473653030892	-4.83599933495258	1.32478364021453e-06	-0.889053504020222	-0.345877627062022	-0.50488804418138	-0.618891063301918	2.79330744958904e-19	0.00632711015667748	2.09518590437552e-05	3.04817075707767e-08	-11.5771648548174	5.37959022971781e-31
Gm14776	2	blue	0.340288619032882	0.0945185072283151	0.0985616821295493	-0.0915407195768053	0.011811648606265	0.468718576364581	0.438432875069994	0.464774275088795	1.66407839113031	0.096096764747642	-0.330159060107642	-0.075724232965526	0.0312018687529423	0.168002806034125	0.0327295508783097	0.608973561007272	0.829687439361809	0.238623453693476	-0.640209359097652	0.522036499020374	-0.0357460261092408	0.0932635610139671	0.0701864914430095	-0.0895279411682775	0.824408339159641	0.532938229660132	0.63178641691735	0.536384282084255	0.132079619513616	0.894921315944114	-0.201301564661429	-0.141615657884912	-0.125835002085159	-0.114550322837201	0.144390606628806	0.276299573788613	0.321790827355293	0.359745604837418	-2.24169210191413	0.0249812786928938	-0.244697568766662	-0.140802490646732	-0.0282755515378028	0.171792183781236	0.0745379748298813	0.27909473448141	0.824477042734511	0.167815074661134	-0.862218361577674	0.388567367367844	0.0384599576657726	0.0854476059592238	-0.0860763050778929	-0.0993648216181368	0.782462862511521	0.512622379598784	0.498853171648817	0.427319329687398	-0.270790872713381	0.786551880218999	-0.0714204011893041	-0.0856524993982425	-0.16017207274106	-0.165822165249593	0.607806976647009	0.51160815760972	0.206121406088552	0.18330769578998	-1.8932575554237	0.0583236267016257	-0.16024834058336	0.0594733421171918	-0.0806570682055523	0.0387611750514221	0.247057934765645	0.648896664632747	0.526359794178979	0.757323968519352	-0.517241479139731	0.604987599997301	-0.0865227136535238	-0.090156519745878	-0.122138168921872	-0.128632892045863	0.533875695728457	0.489573812383896	0.33632431223326	0.303321971271622	-1.66060864238048	0.0967920721212676	-0.0560932025847772	-0.116974289326704	-0.0899095199353261	-0.144581962166999	0.687042648944316	0.369299946085962	0.479856936134243	0.246764156347855	-1.59111526194932	0.111583638423272	-0.0966434920712094	-0.102000021327023	-0.0763813844510144	-0.171593370920309	0.486933595696911	0.434092325174127	0.548582793734379	0.168315039430629	-1.73718195853901	0.0823550583825597	-0.00753753269653524	-0.0343569645994603	-0.104488407075898	-0.0329998240590964	0.956860258936976	0.794395937879121	0.415085136862684	0.794121925060829	-0.698603022672289	0.484800154196522	-0.00270563961470592	-0.0444640613932941	-0.0766644386711788	-0.155143025722701	0.984508361160884	0.73586145061076	0.550373999536931	0.217194994132392	-1.09987123747287	0.271388228259646	-0.939326715156389	-0.596513350725166	-0.851962818045992	-0.762476748431832	8.03208570057379e-26	3.91317788626934e-07	4.45800024991845e-19	1.02059274464293e-13	-17.8690248473821	2.05556204713163e-71	0.950013793534683	0.598111254440509	0.855409011726681	0.669659004925231	5.94758405919912e-28	3.57635159200595e-07	2.2665867106146e-19	7.84206893481503e-10	17.5198779112604	1.01041997220612e-68	-0.910194174095626	-0.620508517262073	-0.775350547788085	-0.286499853578757	1.49623186374393e-21	9.60219620765801e-08	5.42718252055546e-14	0.0196909943440675	-13.5475601846083	8.19075753244452e-42	0.928105122205075	0.406380594967397	0.865158882971292	0.714431289158442	5.76120521224771e-24	0.00115508508504357	3.02920540945699e-20	1.62806468949428e-11	16.3417758017929	4.97816398207746e-60	-0.679612175356391	-0.122904503983397	0.682536405320906	0.0678200494441187	1.59834820664612e-08	0.345353476767475	5.2457547935612e-10	0.588459981188162	0.093321666831628	0.925648019551114	0.932219253150046	0.40448297044828	0.823507752398713	0.567019937986418	1.31026783548884e-24	0.00122444466938701	6.63424339701637e-17	6.91775932698427e-07	14.8565611342237	6.30811475437459e-50	0.871695739558807	0.369895277101556	0.869732010395355	0.615915312900738	9.80309279225633e-18	0.00334577450289071	1.11577812577593e-20	3.7025901441423e-08	14.4406839895929	2.86979974667438e-47	0.691539991230029	0.127733234863898	-0.649422097414211	0.0914436303693384	7.04948743898164e-09	0.326585015845957	6.42994473080742e-09	0.46524997477902	0.879613508112783	0.379068718612828	0.939129691347111	0.344041759711116	0.812394005666131	0.507935619775496	8.71718618971164e-26	0.00662997262503263	3.69211287997212e-16	1.33981512651631e-05	14.3218076575871	1.59909038023981e-46	-0.838672737505128	-0.131606668257647	-0.837386141600266	-0.56225766579959	2.468566320881e-15	0.312005792238042	6.52106681090364e-18	8.97524633462118e-07	-12.2127850579785	2.65637730432543e-34	-0.923034907161658	-0.488790437335809	-0.845935410736569	-0.446170771739543	3.18090728266986e-23	6.41889697223296e-05	1.39796920120764e-18	0.000173509931108471	-14.6627114327747	1.11720922517472e-48	0.695873834853708	0.298422449634176	-0.454047845604076	0.13709222248445	5.18509184137456e-09	0.0194891947857301	0.000164252066256697	0.272355190778302	2.90371533427882	0.00368763283709289	0.117076754676671	-0.147198843761021	0.0340665589546256	-0.0957283610615574	0.399167479604726	0.257611136885819	0.789285435263461	0.444509753919775	-0.395311417700989	0.692613074100873	0.626546306996497	0.316491678981946	0.283465286729825	0.105987885613168	4.02063025701387e-07	0.0129558056974843	0.0232195548475292	0.397002271632401	5.48433732174318	4.15022193115126e-08	-0.916108465235662	-0.321776603997448	-0.823862188503914	-0.507701710229066	2.74138537319424e-22	0.0114449518239947	6.2685232936305e-17	1.35417283554388e-05	-13.7611320117942	4.36635990052957e-43	0.875775142351771	0.465236349365727	0.130253537499483	0.365371347054806	4.45828692656043e-18	0.000158204314542903	0.30495324190142	0.00255612775361911	8.8775350676999	6.83582903817497e-19	0.841540238420592	0.331980382156589	0.264997099953787	0.135872940227823	1.60740661282643e-15	0.00895432262258413	0.0343289432281626	0.276683204387261	7.36282242657978	1.80061831033433e-13	0.87420872466844	0.246719836032409	0.74209243949047	0.0841681222475048	6.05296051709298e-18	0.0552600882502347	2.27380324961257e-12	0.501638447653977	9.93515972230193	2.92706479529988e-23	0.863695183814943	0.44258733432223	0.0266850056867912	0.373783575964315	4.26412251538175e-17	0.000354850249636184	0.834206435003012	0.00199145955648913	8.21733696983675	2.08071811521642e-16	0.0974362963628934	0.181064167971193	0.0848106948138625	-0.118541968541261	0.48335020477621	0.162572016377295	0.505209651418261	0.343135994888627	0.913868439378105	0.360785979138155	0.575711711824829	0.267331628576882	-0.342174069979616	0.3133268898942	5.25115613325701e-06	0.0372690505592274	0.0056485535017609	0.0104160559710505	3.31077162753718	0.000930391053799771	0.774209472823196	0.137497097133193	0.336202581682281	0.271607297486655	6.58027065938039e-12	0.290648941864056	0.00660428143813739	0.0273812776530384	6.73943709429593	1.59001414352537e-11	-0.872948233128702	-0.480694514496973	-0.362391896631137	-0.0946462443572423	7.71885842848182e-18	8.81743371039763e-05	0.00325330497851975	0.449698552818621	-8.73706155511768	2.39252134801649e-18	0.904185523639598	0.201129597519165	0.839189185158692	0.339131634856186	7.47249732690514e-21	0.120111672393235	4.74808475112573e-18	0.00534383354821988	12.3817302041591	3.28190389605379e-35	0.0344509121329246	0.0279784382833395	-0.039456353529896	-0.0228737870747413	0.804667426418664	0.830516045300811	0.756903054993873	0.85534667533462	-0.0151866267885652	0.987883290709967	-0.824606316392617	-0.22970149834268	-0.111636062435729	-0.336586996298575	1.8057430427608e-14	0.0749440220129078	0.379815612589018	0.00572157730136519	-6.96277276821515	3.33639747288286e-12	-0.625575835721719	-0.346461974732187	-0.130921976136704	-0.328563666889146	4.24108368476032e-07	0.00623328977516345	0.302456651833923	0.00707093615037243	-5.91822097840331	3.25442528692732e-09	-0.864473055131697	-0.16771842637142	-0.142123302262589	-0.130954076949551	3.71146274402004e-17	0.196358101450952	0.262596430746469	0.294606179292607	-6.46656451409906	1.00256035883056e-10	0.780180668048059	0.289693096156328	0.284764495934849	0.312269410311447	3.55143471926692e-12	0.0235393369654724	0.0225686936634947	0.0106923451398827	7.36140079556557	1.81990240148681e-13	0.833656843053296	0.327107864798781	0.0552558051132617	0.219698070963309	5.12622708690616e-15	0.0100776728022298	0.664531260940119	0.0763185383629251	6.74201277859377	1.5620734027962e-11	0.815517643552005	0.156062429854103	0.146418974964053	0.242081138207763	5.96062532797154e-14	0.229733362197047	0.248295165579812	0.0501907187911489	6.29504374029831	3.07313190939164e-10	-0.76323972921632	-0.207404017593804	0.332561644729778	-0.0930131423058291	1.94860506559443e-11	0.108745112661844	0.00725419549648223	0.457592444786256	-3.44008358201783	0.000581534565672868	0.87096960929556	0.271957859892012	0.175910786516376	0.323561390631138	1.12473620086405e-17	0.0339843264910287	0.164401638697358	0.00804679257135383	7.93466901375242	2.11057423392797e-15	0.933356965589365	0.39171230320812	0.833278728253648	0.551034756753226	8.55772008693169e-25	0.00179713305732063	1.32455095561068e-17	1.63183965682008e-06	14.8594724453082	6.03989329848068e-50
Gm27000	3	brown	-0.324337700875962	0.0721294386179101	0.0202695714012367	-0.135441989215128	0.0167252429433843	0.580664179129468	0.873687087639839	0.278223812563382	-1.40102693795086	0.161206017846083	0.225803960110884	-0.310366841803536	-0.0752253825917226	-0.152720888940583	0.150473686573074	0.0317985419868825	0.603616702402577	0.284665035258831	-1.16164224067467	0.245380816436883	0.116694868345831	0.112366386653788	-0.224055134619093	-0.0483285150185802	0.467475912614673	0.452058341755113	0.121707246216537	0.738918699647549	-0.204287089450563	0.838129158364152	0.26032051371789	0.126863072146745	0.104227123983168	0.212023039165033	0.0572866770380246	0.329918589082409	0.412433427656312	0.0874393612566831	2.7235661828091	0.00645812746389416	0.110377148473481	-0.0208940142443437	-0.0134096496974285	0.0141541185291059	0.426871622547557	0.873015882740157	0.916242866756433	0.910191362125236	0.32316514191094	0.746570178434534	0.0877102685830446	0.0866808707925454	-0.0514364467869664	0.137712551664913	0.528254962940969	0.506533181410075	0.68647100268919	0.27017070137786	1.00248859848876	0.316107670456964	0.16484093089155	0.159420923113527	-0.0494544878149188	0.188887768572092	0.23359312641261	0.219737986631646	0.697959903785263	0.128782361486615	1.78722302727582	0.0739014489479067	0.224803457727561	0.119729130021095	0.151694370218195	0.108209424832882	0.102195659611231	0.358053293358883	0.231471826152908	0.387124255149635	2.32307435346951	0.0201751584590848	0.181160489187012	0.197167614134947	-0.0563501805377382	0.166322491497284	0.189864392821852	0.127742486580984	0.658295128844275	0.181970924069825	1.87720009861435	0.0604906740275431	0.218478694954489	0.146559941113397	-0.0352958717901969	0.0963266207020511	0.112476837204166	0.259705316313157	0.781866094091684	0.441655451593365	1.61508564943932	0.106292148212872	0.18182378739641	0.107569538491652	-0.110148041425698	0.0972711354999419	0.188220379712229	0.409279434689105	0.38623929033077	0.437170090334045	1.03257820533168	0.301801331919478	0.212947198511218	0.0415523022859398	-0.00834306634424535	0.109225086562918	0.122101548512899	0.752588379440324	0.948256753307918	0.386430039104859	1.34066997841446	0.180027625934403	0.158920738144795	0.16743958959112	-0.029077288187443	0.118768714293051	0.251046655263419	0.200985885385898	0.821030331767534	0.346036296910163	1.58154838908901	0.113752704048213	0.65084282834343	0.258360632646002	0.339460476359021	0.181621301275046	9.92931007845538e-08	0.0443899691121504	0.00606662633568212	0.144434270847037	5.94220313280214	2.81216632370366e-09	-0.663174975365634	-0.233501508495903	-0.312585166265218	-0.138757012349598	4.64945269187823e-08	0.0701249830986953	0.0119114543344457	0.266519202297298	-5.62441175104113	1.86141181388427e-08	0.63786025586657	0.144575764968537	0.318146280790252	0.225706613686741	2.12841826973392e-07	0.266282065428364	0.0104086483739331	0.0684236714757866	5.49598334717213	3.88539175377943e-08	-0.550791452700708	-0.191264226194049	-0.320196847577474	0.155197127822776	1.59228878550409e-05	0.139786307383942	0.00989760695854194	0.213391915655669	-3.65813617272858	0.000254056062774974	0.461899675942319	-0.127510967616936	-0.305390821596779	0.153487405398379	0.000438251186447791	0.327434481949877	0.0141313462389665	0.218540249736171	0.686278968003889	0.492537209039046	-0.685778688508653	-0.168381322840807	-0.268589337793508	-0.24443982367263	1.05187272347161e-08	0.194569991370382	0.0318755457150303	0.0479271852010064	-5.76334340280012	8.24637666268513e-09	-0.569809938569499	-0.270894670472379	-0.348681904964299	0.0903285095215278	6.88507922142524e-06	0.0347170404633276	0.00474757176197335	0.4707325405183	-4.47122605258412	7.7772437953685e-06	-0.594362321726132	0.0972638203574812	0.316808528507213	-0.25326076469915	2.15265976120396e-06	0.455842725668349	0.0107542522915206	0.0401920603374185	-1.83671200091943	0.066252422675888	-0.689240916640423	-0.128821165409354	-0.348344272785592	-0.370332547696832	8.27927912231382e-09	0.3224472854762	0.00479098832530844	0.00220796434252694	-6.53620404280039	6.30998168706504e-11	0.526984052473386	0.202836702982473	0.309173162232216	-0.165017439736096	4.24232512220182e-05	0.116933056558893	0.0129235193409647	0.185472638850341	3.49490179879006	0.000474236205896486	0.600211915204498	0.221694723555306	0.318745304503158	-0.221498797934787	1.60856506476708e-06	0.0859592582767918	0.010257044022469	0.0738799079199948	3.76545023676758	0.000166249233669364	-0.554093224003872	0.0666931704875094	0.149166347204884	-0.152649796823911	1.38166965468961e-05	0.609572761831577	0.239432462970789	0.221094008736607	-2.01803848224785	0.0435872536766079	0.173013676011976	0.191771341215964	0.00908991870935975	0.23428182705549	0.21089916596431	0.138719450399878	0.943168900162772	0.0583057329504901	2.36654216759119	0.0179551287478042	-0.625688335263176	0.0394920219399084	-0.184264086760802	-0.126312419753016	4.21496042995598e-07	0.762515273544003	0.144958399548875	0.312200622047119	-3.73759451996593	0.000185789254323122	0.611813933370297	0.123017996070767	0.341385872134723	0.194408592328751	8.86934698072896e-07	0.344904811189916	0.00576729351027292	0.117777465223006	5.22924739833926	1.70201477995495e-07	-0.660090771476037	-0.0774188631559195	-0.14095007980433	-0.169286768957347	5.63945119405061e-08	0.553152571930101	0.266596926713377	0.174195570917564	-4.39940861452592	1.08546274599332e-05	-0.616060410897133	-0.188757629373258	-0.160807157411317	0.0570787758707966	7.09011810366417e-07	0.145150145345507	0.204304901072008	0.648949776998264	-3.73487407207567	0.000187809140370276	-0.663835678062028	-0.21526357789982	-0.212643342500378	0.09168712793039	4.45980583147427e-08	0.0956982744036407	0.0916087839338977	0.464057430364967	-4.20538530070797	2.60637745622584e-05	-0.660759305006485	-0.0998077757979315	-0.00621877687987401	-0.253677612073578	5.4093725193173e-08	0.444086464104509	0.961102486651755	0.0398537503819871	-4.30982623873575	1.63382869733177e-05	-0.0873034960912281	-0.160981886327892	-0.141586126155195	0.179962098676466	0.530176928846753	0.215197390456734	0.264423065229575	0.148199861063543	-0.772690063678632	0.43970582855503	-0.304946781044983	0.11286137246293	0.214241047788968	-0.0376570460233633	0.0249511881248534	0.386483978802271	0.0891405931478959	0.764033351193407	0.00572676239594214	0.99543072967639	-0.402684835659262	0.167206160566881	-0.140644993189399	-0.0212214293957143	0.00253767562907841	0.197747908598716	0.267643887977596	0.865695446037669	-1.53308583711817	0.125254706814008	0.584861981298908	0.0521052763241736	0.157392403045383	0.121510961978845	3.41392139963909e-06	0.690035201427684	0.214206595581926	0.33109738267779	3.72867478545334	0.000192489376930651	-0.699491593974219	-0.0908723436261774	-0.353336800806005	-0.313388693302543	3.99574686775011e-09	0.48611833659206	0.00418342722281958	0.0104001020956719	-6.22441154723312	4.83366749964665e-10	-0.212976627472434	0.128842811806075	0.1155250679482	0.464925567581924	0.122048740273633	0.322365297241651	0.363332216520906	8.39115002527909e-05	2.1889308921396	0.0286018633445383	0.525089050009074	0.122099414784075	-0.0535369434502103	0.293005104305478	4.57215223459219e-05	0.348546615698621	0.674371689999282	0.0169605718840985	3.57097163619517	0.000355659412441814	0.59600236455454	0.193479720725989	0.0506208779976692	0.260929218888211	1.98495357952386e-06	0.135170347989506	0.691190268405114	0.0343358912671569	4.49718535509735	6.88589547442461e-06	0.551951323851977	-0.0137373891992485	-0.0103840093227622	-0.232400790468104	1.51513322984005e-05	0.916314148804781	0.935094460919804	0.0604142969150066	1.19915851764913	0.230466313738515	-0.721800953087637	0.0790838930320734	0.12493197242116	-0.310371515699685	7.33030591577069e-10	0.544623086331881	0.325303462773633	0.0112041879654604	-3.77110201630456	0.000162528207547311	-0.678450619702688	-0.0398315424211096	-0.0395293480402008	-0.383182023854842	1.72747575437896e-08	0.760534174813911	0.75646720379578	0.00149495503907739	-4.90294335977073	9.44112134946365e-07	-0.656271323907834	-0.00964650796220794	-0.100221212097505	-0.322375046156494	7.14047365608223e-08	0.941181729529402	0.430723463122155	0.00829480161001781	-4.60494447068161	4.1257593564979e-06	0.497164965291008	-0.01956882351571	-0.162674102531983	0.101836462765928	0.000131099307497659	0.881009352024207	0.199030825293114	0.41585446903857	1.65435632413618	0.0980551351122166	-0.661592101630378	-0.0947590034464277	-0.141390832182342	-0.313896786190184	5.13509752834653e-08	0.467582842259072	0.265089263418575	0.01026974607017	-5.09360403210953	3.51320129262808e-07	-0.667071619800637	0.0312481082221707	-0.22841082561567	0.0018916890057468	3.63146849966795e-08	0.811055264154817	0.0694698107365214	0.987972722386623	-3.69186974321433	0.000222611474299752
Arx	2	blue	0.368313314932207	0.130666446851729	0.138917134421836	0.050024694952084	0.00613894019738479	0.315505671630664	0.273625340069871	0.689976128338071	2.64890082922208	0.00807540243647804	-0.40847870225034	0.0323976306215939	-0.159579771387078	-0.222348443061326	0.0072394065085307	0.82696317594651	0.268306426519514	0.116829218111168	-2.61084568687837	0.00903186381693772	0.183583353583565	-0.118159627152261	-0.110310541956445	-0.185192025293874	0.250575962869576	0.428929154698554	0.450520786594654	0.197900962195395	-0.847050404986085	0.396967026974685	-0.245281364090878	0.0206223688809297	-0.230609154838919	0.195029654939417	0.0738266263778519	0.874653428888053	0.066756734058428	0.116586006813066	-0.957861942351106	0.338132379410911	-0.132747797914582	-0.125728034972607	0.0178725011078646	-0.296392627680786	0.338611924877668	0.33429903129664	0.888523194360949	0.0156719480863341	-2.11877595203369	0.0341094059959796	0.0656143765671345	-0.131309673775255	-0.0963271891218797	0.247375053304703	0.637361075948515	0.313108620025461	0.448934488583253	0.0452280248760138	0.359722411246753	0.719054730691515	0.0097418866183163	-0.137508681916922	-0.106835701008328	0.172611449957532	0.944261714346957	0.290607906967897	0.400768789201972	0.165766310551948	-0.221148668715395	0.824976676094741	-0.135395304605298	0.159836293984805	0.0761655396824729	-0.0333880275427741	0.32897914156587	0.218523249840947	0.549716519110327	0.79013353611187	0.294825269454017	0.76812736175084	0.0259203846489118	-0.170134697911158	0.0426196706240607	0.194922291609016	0.852405988397306	0.189896585562377	0.738085763721857	0.116791311155958	0.391337934612686	0.695547462363364	0.114042628303743	-0.104297096194922	-0.0162854306701573	0.131161529913821	0.411581662472819	0.423757516799659	0.898367324773342	0.293835276489839	0.47452525119965	0.635125395637891	-0.0211784654577509	-0.0760447119313544	-0.0737965148581067	0.232827916728528	0.879183199755756	0.560239671649619	0.562233323969859	0.0599301712373267	0.288651625489991	0.772847984791402	-0.0118654850001962	-0.249762433729652	-0.117102348284585	0.197544422039759	0.932137464025539	0.0542823080231327	0.360712402141777	0.114717582210978	-0.679385004806942	0.496893948550942	0.112081528555081	-0.170267802278682	0.0264270054606934	0.15965329670102	0.419722470665896	0.193372937701617	0.837108592458979	0.203957388161189	0.493379813668045	0.621744242925906	-0.537910816971754	-0.101385986161117	-0.48631649960706	-0.0383222827577437	2.73066675233725e-05	0.436878780907398	4.61711486024119e-05	0.759988847793752	-4.8032171969458	1.56136358369848e-06	0.464305202876177	0.179297713835367	0.523152981570946	0.159665293164181	0.000405267519787698	0.166780536543055	9.19775084306542e-06	0.200342465567168	5.43922755780422	5.35120708007468e-08	-0.472733165966047	-0.161819702771099	-0.51915691229955	-0.281184304857817	0.000306688296982753	0.212787666650213	1.10579626003866e-05	0.0221922673595316	-5.89912175796867	3.65441495333764e-09	0.496731787153743	0.0267422240365385	0.501710213029082	0.103056474062931	0.00013316472678387	0.837901021881159	2.40635727337114e-05	0.410261390944923	4.65290670780772	3.27288347283646e-06	-0.111833585748674	-0.101259415745098	0.258909069945208	-0.381974825472682	0.420758217794409	0.437454395052774	0.0388456129968897	0.00155178128569644	-1.36156136358599	0.173336355463155	0.445069032719855	0.205010718167707	0.487958730774942	0.182565092108834	0.000745828624720754	0.112978709668184	4.31341491761687e-05	0.142324515014591	5.36250578322128	8.2075339875207e-08	0.571267559265082	0.0353265418843827	0.401621015668022	-0.303066914543497	6.44261554250833e-06	0.786940619036029	0.00100431696856888	0.0133774412269735	2.90112234060605	0.00371828678679191	0.102930855653315	0.136188327492277	-0.349000870684115	0.320091459724255	0.458901861307399	0.295309237342302	0.00470687499984832	0.00879104105380358	0.791476297510472	0.42866610230228	0.469609331821788	0.0549962699693915	0.499565147455318	-0.0157247695597773	0.000340350546745055	0.673778953080234	2.64007760781912e-05	0.900273787056035	4.14614190914216	3.38124312299687e-05	-0.512275654195175	0.0335713662945454	-0.386853616307441	0.275907962595884	7.49876361275408e-05	0.797295525258065	0.00158987658687997	0.0249368584109001	-2.38475640289146	0.0170904337854677	-0.529859911114756	0.0678194606766523	-0.412255558339538	-0.0191085686022215	3.78341800093998e-05	0.603532438570972	0.000711971397632444	0.878960959456647	-3.66836339849549	0.000244108058928433	0.229312046955598	0.111143395529755	-0.0318405628588758	0.37306265892603	0.0953213828833887	0.393800280257429	0.802767237847128	0.00203504738151217	2.71289471891954	0.00666982935296144	0.193317965955975	-0.270467736990267	-0.190438248687212	0.105282347873542	0.161332886949503	0.0350149443497131	0.131731032997262	0.400170213217082	-0.695679292414481	0.486629696547332	0.209839704981007	0.195372971086852	0.260450392208771	0.238944204161353	0.127775891022337	0.131317513544629	0.0376579847479735	0.0533358903939609	3.55229976681597	0.00038187953911344	-0.508948869224047	-0.19191693161512	-0.423835234692873	0.0229309093250808	8.49933157626765e-05	0.138414292531474	0.00048317678672201	0.854989340414443	-4.45935314368192	8.22073771206275e-06	0.388790356923481	0.187811185178926	0.268357958617047	0.319920431768729	0.00366764410597065	0.14721487927177	0.0320290257992336	0.00882922774750487	4.61887080784927	3.85833980800606e-06	0.384973318226537	-0.149006995229449	0.0315192214321698	0.26018331718117	0.00404720983745862	0.251746405207902	0.804718290094264	0.0348723124575966	2.07622763911817	0.0378729021439807	0.469591272115848	-0.0419938239365842	0.39151895365961	-0.0266293487253048	0.000340554545306087	0.74795365613774	0.00137823242944058	0.831918270555194	3.1975920242338	0.00138580186780707	0.346862170147814	0.130519412364438	0.451317842890416	0.0294867175911492	0.0101821023399015	0.316055255494803	0.000181830731427185	0.814189110397239	3.84165304702188	0.000122208498614803	0.136123438376788	-0.0829108577765538	-0.119430655997242	0.121703655221657	0.326360414530752	0.525263309243009	0.347225605713867	0.330325384979353	0.19149363542034	0.848138866475555	0.179449146790888	0.0498044590797663	-0.123641536856629	0.30249091359448	0.194153397834719	0.703073620058105	0.330365103740607	0.0135633231552838	1.60528733540415	0.108430584985518	0.408032558956715	-0.185267473252191	0.00782957018885228	0.223322112435206	0.0021930556439733	0.152872496392324	0.951038293647979	0.071474464827973	1.78167894549123	0.0748016022423779	-0.45224815844651	-0.196291296415788	0.132526541785636	-0.44096210389989	0.000596466862320286	0.129478833340454	0.296517955323146	0.000210743274636847	-3.89042558234378	0.000100068562976788	0.462980545930943	0.520948045489254	0.390216427177285	0.253047390724815	0.000423141090513147	1.675432885918e-05	0.00143461119473903	0.0403661509402341	6.68213205630954	2.35490666259695e-11	0.104597188428366	-0.275959118872379	0.00517979828254704	0.606094409887204	0.451622728775276	0.0313412411892091	0.967597305139719	6.93654370980718e-08	2.12176188098836	0.0338577391956336	-0.329748219337683	-0.264975101452964	-0.211880228808402	-0.072543450528629	0.0148927526276287	0.0390409098905756	0.0928064205590393	0.562691157037917	-3.41528417532633	0.000637155002007194	-0.173782499338513	-0.285947084136615	-0.301090135937807	-0.162244613843493	0.208846939552013	0.0254839704363145	0.0156215801588443	0.193073650723937	-3.64076106019206	0.000271833323241383	-0.385767548372926	0.365087591407285	0.223254229279638	-0.146274687402236	0.0039654971892874	0.0038155770069075	0.0761809176914664	0.241216240289475	0.30783337856933	0.75820912163944	0.250658076820667	-0.0832012417356657	0.0243458588397552	-0.0525219472485294	0.0675255477902727	0.523808454708704	0.84855972773429	0.675342580734948	0.488741899611841	0.625024436027377	0.370343906743495	0.29626546759115	-0.282617729969628	0.236427997734543	0.00584158518459801	0.0204302951596693	0.0236526652445543	0.0559732803964462	2.39505863170926	0.0166177077313622	0.330558136054598	0.453034345768526	0.398435196208898	0.153189026240034	0.0146337963402112	0.000246180476350052	0.00111091951875855	0.219447585492532	5.39270497655851	6.94048553987108e-08	-0.207916551397416	-0.166919043560479	-0.300930030603608	-0.322816874091926	0.131385995975462	0.198529933446275	0.0156795681339774	0.00820166670320047	-3.9696241511599	7.1986091436413e-05	0.35396916644158	0.00184468533734753	0.379649265890597	-0.00382142348295725	0.00864248400336289	0.988742701529428	0.00197433655188058	0.975706320865913	2.89918270587281	0.00374136807909793	0.436763117496344	-0.0575076980674967	0.391012978209367	0.304609628841457	0.000960094578224852	0.659776195087672	0.00139989199295783	0.0128903793865746	4.35143429073867	1.35249856295321e-05
Pola1	3	brown	-0.372348589644959	-0.261939350651415	0.0494515461244328	0.0525185260052798	0.00556046397047427	0.041425652195071	0.697977007065645	0.67536254852189	-2.03518426496681	0.0418323357082699	0.319726957634913	0.349838295495233	-0.0444103239257928	-0.00214249707628589	0.039011794214966	0.014792082065158	0.759424309978185	0.988095063338386	2.12501169964259	0.0335856366678015	0.141266297928249	0.194654661192949	-0.0446307138511918	0.0530456590360998	0.378316712480812	0.18981284753433	0.760745712080238	0.714469447629044	1.13624427795782	0.255854344171403	0.148186519341713	0.201286220634229	0.0414651381754302	0.149589208227003	0.284897713482485	0.119817323719288	0.744936542830207	0.230602660496977	2.08823645261999	0.036776510588989	0.282937711353696	0.0916244378756734	0.0174393766405859	0.0307556102252261	0.0381649810183445	0.4825016661394	0.891208137991855	0.806345132007799	1.59336303972606	0.11107877216142	0.0146746303565895	-0.0607527583760826	-0.101999365208803	-0.0907984182248494	0.916123127537143	0.641854134036375	0.422548807536304	0.468417968986155	-0.9478691957214	0.343196048620899	0.0927269874222899	0.0586171045584386	0.0274359013783872	-0.105536337580844	0.504838261427135	0.6536270052076	0.829610014795293	0.399028066460084	0.244995927432683	0.806459584724268	0.245627974978486	0.18573308567183	0.152412999441838	-0.0118278115545024	0.0734068404508348	0.151825030688412	0.229242764293078	0.924905078064684	2.18325625577131	0.0290169440303273	0.0389013288918511	0.063481410670254	-0.0777886125934728	-0.164030883658063	0.780028412303627	0.626939345144325	0.541219055095751	0.188151872174518	-0.58451419456301	0.558874418103178	0.120745651408298	0.0712581926062824	-0.0378247451993041	-0.18961896665689	0.384452214764117	0.585254914516043	0.766664863380258	0.127281587454168	-0.205128828369078	0.837471473532065	0.103075695840305	0.138059440968634	-0.0516455299537118	-0.244950948329339	0.458266626251325	0.288661424376318	0.685263058086568	0.0474478899734056	-0.297042568130822	0.766434010318904	0.116348431052217	0.0169277575131311	-0.0886136714869556	-0.172073018433669	0.402127293817177	0.897854024193374	0.489801152267682	0.170491309914379	-0.550839603295833	0.581743633005917	0.0317103998644965	-0.0136068452900019	-0.102606123669213	-0.151055773509694	0.819935743574544	0.917815552235189	0.423584758749112	0.229701946856515	-0.943656652226712	0.345345132042949	0.846708540018518	0.599719237688276	0.618222229840125	0.742486315297253	7.25803393847799e-16	3.26504613235237e-07	5.23350524874413e-08	9.64473401703714e-13	13.8141697855374	2.09353926254509e-43	-0.880987921704568	-0.637984040472022	-0.619204274041961	-0.823920170046187	1.56312273920657e-18	3.19619640044616e-08	4.91638485941916e-08	1.96381951305348e-17	-15.399862043163	1.64018897649023e-53	0.853339836579214	0.583580818236854	0.642554680573688	0.910457465297217	2.50450866056089e-16	7.96626313250794e-07	1.04115737425027e-08	3.14689586122898e-26	16.2607784313094	1.87342574827658e-59	-0.812140109226253	-0.487467761122643	-0.580913715130649	-0.355440168058449	9.13758490862441e-14	6.76431721438892e-05	4.84157299017901e-07	0.00340356717755813	-10.2322852603847	1.42125313497435e-24	0.709017897765132	0.0700411818468768	-0.327788028494607	0.781474591112589	1.97467293155279e-09	0.591694891002912	0.00819069414375435	9.7532233990903e-15	6.31773326284922	2.65427625573248e-10	-0.878128759277032	-0.378774023651252	-0.569187610410869	-0.863493171458103	2.7940052693919e-18	0.00261123331296058	9.21309913982709e-07	1.08170045733626e-20	-14.2339011538518	5.64431647120092e-46	-0.721371151799143	-0.410192277703208	-0.548239475446836	0.293950308858347	7.58536015451267e-10	0.00102635075589524	2.73882678934348e-06	0.0165921936840304	-6.16983864591544	6.83597163619601e-10	-0.741525140628175	-0.106757772137023	0.408089133312116	-0.757256655186296	1.42041075438155e-10	0.412843877484132	0.000815798618060546	1.87319619729319e-13	-6.10380769901601	1.03570888264909e-09	-0.894647306909861	-0.402810004180091	-0.663931050563194	-0.688306728931106	7.81158612178793e-20	0.00128867646136846	2.2290229901376e-09	1.69847605298702e-10	-13.3767756199945	8.26559657854835e-41	0.647188744388109	0.173380632510498	0.503414310534989	-0.291726539618016	1.2351177226206e-07	0.18145863019394	2.23452928819384e-05	0.0174700057489554	4.42933384280143	9.45246058792344e-06	0.766715805478827	0.506017097826017	0.528249320199324	0.144420976184739	1.3902578758794e-11	3.17888104036726e-05	7.24739809755853e-06	0.247296296493331	8.68610575032997	3.7507576757504e-18	-0.753421902878196	-0.220582294137979	0.0932411736178856	-0.799954626789191	4.9061993755707e-11	0.0875856227100318	0.463664307183735	7.85129454347462e-16	-8.42350996956117	3.6536998289999e-17	-0.0965810084307883	0.117325569704218	-0.113939093424517	0.0926416621143036	0.487216606154906	0.367854057891691	0.370000854785737	0.459398602742642	0.024462738271575	0.980483505365777	-0.582804909777952	-0.320766532390366	-0.232206607017964	-0.511623345142776	3.76520572511932e-06	0.011721325133386	0.0648391473445359	1.1313848079871e-05	-6.87170372421465	6.34396086813381e-12	0.843013926373245	0.279847640055286	0.645179665987812	0.302860988317448	1.28508559960189e-15	0.0289394722494257	8.67222967118366e-09	0.0134436418999722	9.81480117754021	9.72294679371333e-23	-0.868012631945836	-0.369952691529234	-0.326092281721323	-0.859083383825012	1.95185024141005e-17	0.00334048888952081	0.00854789878777812	2.78718992302958e-20	-12.7605926129689	2.72122930819662e-37	-0.709717957458122	-0.0897544224074718	-0.202312368319054	-0.390896918686108	1.8729289500511e-09	0.491520480407157	0.108884586628999	0.00117390245245075	-6.0014553387535	1.95556734919596e-09	-0.757293768858656	-0.288701767224481	-0.329658055795573	-0.0228229481785738	3.42648156113764e-11	0.0240413304983633	0.00781195116926014	0.855664728359857	-6.14965336332494	7.76524689236772e-10	-0.880652830074938	-0.468261231222681	-0.28611483418335	-0.670700738027157	1.6745074649382e-18	0.000141412278345038	0.0219086778320321	7.22055840717046e-10	-11.3281005683044	9.52478548632403e-30	0.0972386717762032	0.0280543372808043	-0.0591119917179967	0.127441908296232	0.484242144351495	0.830063102975565	0.642660915396047	0.307858268926358	0.739042200882767	0.459881372224684	-0.546363886626781	-0.194052624810146	0.041774526676417	-0.634900979852331	1.92145742781399e-05	0.133995595573297	0.743098732803182	1.03288287655166e-08	-5.79948394592584	6.65193060521517e-09	-0.7176561707037	-0.164391078251564	-0.344942576252086	-0.565214163781299	1.01679243170059e-09	0.205510616616878	0.00524835615794131	7.6392735545689e-07	-7.87016856403761	3.54163733475147e-15	0.796048048865716	0.360298086755802	0.134816587867018	0.802680776655608	6.2570141850522e-13	0.00434074617223387	0.288174921103948	5.29507120573434e-16	10.3290780203105	5.20585373769231e-25	-0.875750256760866	-0.0892455836333238	-0.612458808757649	-0.544955491483414	4.48014187466449e-18	0.493989705775294	7.52053548683746e-08	2.23571041160289e-06	-10.4884401060942	9.76268049662449e-26	0.0295991060141909	-0.184493675236329	-0.0580079516889587	-0.15696713112279	0.831744145450995	0.154625105596189	0.648892699115834	0.208152720928608	-1.47175368181391	0.141087405520003	0.879776327807368	0.279425998709642	0.129708183486819	0.6785954420434	2.00290343884237e-18	0.0291922038403892	0.306999969917061	3.82012345899428e-10	9.87888035423278	5.14040297016212e-23	0.616877851778052	0.313054746127418	0.0564782697011902	0.729032352409762	6.78844855692592e-07	0.0140280478189268	0.65756673555404	3.90697390690159e-12	7.7691123786272	7.90380227437548e-15	0.732006482977051	0.242892082674534	-0.153111279027947	0.17700095628987	3.19254708018938e-10	0.0592740777209004	0.227091141543992	0.155101406318906	4.42394087184139	9.69165556534312e-06	-0.709359996476577	-0.198200023777389	-0.0138414148394186	-0.504904696568744	1.92431822248298e-09	0.125719561544259	0.913556204481717	1.53732602569746e-05	-6.24351507280027	4.27845059146665e-10	-0.852646701943784	-0.251557126635829	-0.0615005386947431	-0.753955144353454	2.8059140492543e-16	0.0505061512485306	0.629262808198552	2.72893411867802e-13	-9.72177046844379	2.43510072377142e-22	-0.849997637861659	-0.0389449437348066	-0.380951216608171	-0.474293335836609	4.3091916996755e-16	0.765710656119636	0.00189923567336857	5.74439433968023e-05	-8.32053586296022	8.75665114475332e-17	0.775376795921188	0.244178883310045	-0.0241958314032334	0.842130365414418	5.84151911677301e-12	0.0578991690086752	0.849482040567842	8.03382176381489e-19	9.50261712092972	2.04680307860653e-21	-0.870452363098026	-0.33745692749841	-0.403595770807048	-0.553207691416994	1.23979206948907e-17	0.0078232274031169	0.000942966739745805	1.45594894769711e-06	-10.3388494932519	4.70147847169825e-25	-0.839251411967626	-0.306872289573092	-0.519112421487681	-0.731973621184887	2.26536459247618e-15	0.0161495282026195	1.10805178419642e-05	2.89820705066142e-12	-11.6077864442209	3.7622929333363e-31
Pcyt1b	12	tan	-0.28117001816475	0.101582764359289	-0.235458718992757	0.245221197516622	0.0394391405944096	0.435984721937263	0.0610723194425204	0.0471960645942523	-0.593784331912885	0.552656369809109	0.388886639594014	-0.0521023673497202	0.32434566418255	-0.0232247568683566	0.0109189102479147	0.725063559256817	0.0215633531548466	0.871488658145557	2.20558334548024	0.02741318624717	0.0517682500931319	0.0756066262934324	-0.0149352185461807	0.00590031557468986	0.747874639942705	0.613489014766331	0.918873161538095	0.967561689301438	0.385108522699747	0.700157013886836	0.134300729909374	-0.133471023947331	0.17195526655154	-0.164002771202051	0.332940571283838	0.305139943873992	0.174249908922465	0.188228624769574	-0.0067180956245313	0.99463977554355	0.2009489370627	0.0489537539095525	0.163537718759533	-0.028376914009334	0.14510979906191	0.707916322072388	0.19662425264709	0.821064612711505	1.45883241745938	0.1446112378245	-0.0839456853705478	-0.0203736484442402	-0.0607954648468005	-0.21267143148473	0.546172830811237	0.876153236840565	0.633205672619028	0.0864531065366639	-1.48515998104707	0.137501450202258	0.0703009706438826	0.146154968328336	-0.00798496428722316	-0.116242819511967	0.613458889790215	0.261038656529651	0.950067773316646	0.352643673192134	0.320740009765195	0.748407424438018	0.153771633475606	0.0924829209156973	0.034390128500596	-0.0777879997318532	0.266928256040835	0.478390871489932	0.787330739984926	0.534718061690314	0.738735434457364	0.460067664522127	0.021870950079496	0.211798670887332	-0.0776062445808278	-0.119400243250204	0.875263686898114	0.101290873972144	0.542170626580448	0.339628156324737	0.118757068953019	0.905467821921059	0.0145836399404726	0.0242869083197283	-0.123116188039614	-0.128728601189247	0.916641361297126	0.852609476609789	0.332439912680768	0.302959320726344	-0.859087911205045	0.390292016303341	0.108078242189133	0.165823167993062	-0.0636539283987021	-0.131398018087371	0.43662283005935	0.201535033742404	0.617284827087824	0.292958090455082	0.254407402550111	0.799180832658361	-0.0301882526008542	-0.0983094042224127	-0.0295941949962893	-0.291063894892032	0.828445237876592	0.454885268913875	0.817902763180757	0.0186588641659835	-1.78955483519156	0.0735255047073868	-0.0364081756037122	0.0648921197967788	-0.149287031187035	-0.072065522667086	0.793806605700816	0.622296567060564	0.242904159656815	0.568352252942387	-0.757752132995382	0.448599382967515	0.845280297432032	0.31344913933634	0.646302238338817	0.473872986505108	9.06772577795464e-16	0.0139012526384696	8.01583212688625e-09	5.84429287328385e-05	10.8018809245114	3.3722360153411e-27	-0.837070900344952	-0.289702171202661	-0.66385769199942	-0.490253068411772	3.12575240559101e-15	0.0235347827564007	2.24132234204639e-09	2.93491572193702e-05	-10.8067596078245	3.1976656159119e-27	0.796194936600125	0.247923151240797	0.635082616477681	0.223784757504008	6.15289693513382e-13	0.0540448395242095	1.73537368441336e-08	0.0708741873373988	8.75860265332034	1.97685642795279e-18	-0.842467504920831	-0.281595657490131	-0.649059114978678	-0.677397052372687	1.39664432473734e-15	0.0279111980330129	6.59785625595781e-09	4.21303103605717e-10	-11.888054219224	1.3655075281956e-32	0.532962051957703	0.0310172879581554	-0.352027320087226	0.067976637591749	3.33998395502534e-05	0.812425506118283	0.00433579758425295	0.587597238091491	1.08631509978341	0.277339608777359	-0.79424913937987	-0.473736283248351	-0.589287204777826	-0.342118583314081	7.67605828148834e-13	0.000115111800667066	3.01071188826896e-07	0.00492861990653288	-9.97128171895101	2.03584421530359e-23	-0.800969221864618	-0.182478277022972	-0.585218043776767	-0.354593991836949	3.53946303991367e-13	0.159259612672434	3.79886548150465e-07	0.00348618695081998	-8.80156341503432	1.34923166280797e-18	-0.537276997649531	0.00125574920453575	0.52855988027072	-0.0646699760160131	2.80252204709241e-05	0.992336585254521	7.1420151313565e-06	0.605935676805469	-0.103174331526286	0.917824611647592	-0.839936560053383	0.391321618995079	-0.653581673380748	0.0317701294344463	2.04539246794963e-15	0.0018179231976156	4.77348304914873e-09	0.800087241094473	-5.76443627454328	8.19312271641872e-09	0.812334898964279	0.254369506276505	0.620549220990931	0.43703294465446	8.91727787789692e-14	0.0478993252737192	4.51144135948725e-08	0.000243529290836381	9.81912089334978	9.31523213384484e-23	0.850063959350246	0.451519520874491	0.590944289868042	0.718534085949436	4.26358424001337e-16	0.000259773806869284	2.73619698104513e-07	1.10008542737191e-11	12.6909180856598	6.64028040257391e-37	-0.584254973741227	0.110313667565475	0.173389879341959	-0.200578898755005	3.51427071849177e-06	0.397362876339472	0.170629588671988	0.106346675498495	-2.11008851669295	0.0348507322164719	-0.0837346704113517	0.198941414692591	-0.0455573640245729	-0.201512188134157	0.547185760572873	0.124281932939641	0.720746411249208	0.104695177607538	-0.52495988939712	0.599611074779536	-0.607891133422044	0.315502378553594	-0.235534179968063	-0.201317099767125	1.08758041799986e-06	0.0132569519108412	0.0609870609840144	0.10503874129879	-3.05092667926246	0.00228136277689769	0.850422905004461	-0.165462829720496	0.675056484418098	0.0385965711524461	4.02463612563085e-16	0.202530174245196	9.50257827750472e-10	0.758323087200236	7.27596615784389	3.43949813114223e-13	-0.769218219136007	-0.0865901777536152	-0.29618631281559	-0.306724858169305	1.08634506729891e-11	0.50697970900601	0.0174835041601329	0.012247506851066	-6.47512661170835	9.4732471437312e-11	-0.724168911392857	-0.593304924628551	-0.147688619315984	-0.445892045760582	6.06441088391265e-10	4.68145114291827e-07	0.2441720055045	0.000175338290341395	-8.43010187817464	3.45364411986139e-17	-0.715367922221599	-0.649305172608658	-0.342133721551791	-0.349747707460368	1.2151171531386e-09	1.50915592862014e-08	0.00565457923815723	0.00399460583082033	-9.07528844285244	1.13376800573228e-19	-0.735761016073024	-0.318999209376127	-0.402287091221258	0.0228954818941774	2.32914363157018e-10	0.0122187818276681	0.000983232430566274	0.85521095743837	-6.24992482269705	4.10650297690435e-10	-0.0451716453264931	-0.409577574912427	0.00212914038180286	-0.269227308935651	0.745679885935501	0.0010461946338561	0.986678000764502	0.0288186947904867	-2.92976626468036	0.00339217054116666	-0.44831739308593	-0.0805840345812686	0.0440744503634396	-0.346097146076583	0.000674508857972863	0.53699321264051	0.729482243153318	0.00441991613302896	-3.32055112151347	0.000898399039564225	-0.666182550688987	0.21771422863419	-0.267022809636471	-0.374241392991461	3.8433320527334e-08	0.0918903565771173	0.0329267847824157	0.00196421530621439	-4.69933501362119	2.61009985383912e-06	0.751814113308758	0.398350880077582	-0.00230093710883999	0.317925597294516	5.68387723112891e-11	0.00147493593207411	0.985603180802933	0.00928542694337992	6.45084947001429	1.11224934564377e-10	-0.801629645166577	-0.134599080681128	-0.569148088696134	-0.0243482098987979	3.27498137478082e-13	0.301033457019036	9.23271222079895e-07	0.846132725714689	-7.13932521303618	9.3790195263401e-13	-0.029431913377851	-0.0967639489206595	0.119283316362583	-0.531623827090095	0.83268086233815	0.458172641500133	0.347825064912712	4.36590994657501e-06	-2.37670298222244	0.0174681474983013	0.692006994117382	0.0198258110286676	0.152649973784962	-0.0513107124644939	6.82171834632982e-09	0.879458270183784	0.228510989811989	0.682425697035197	3.54764419412726	0.000388692922363638	0.549180062875256	0.28254348851072	0.115731405845099	0.104943013934093	1.70552110972685e-05	0.02736658467924	0.362470042863409	0.401699128134388	4.21985048410522	2.44464394805953e-05	0.731973045502241	0.141630582242494	-0.214732610855321	0.627338795386837	3.20144943798445e-10	0.276248447598401	0.0883918153601852	1.73531446595005e-08	6.00076974459791	1.96384310178835e-09	-0.702980907212888	-0.361614469543465	-0.17447149395429	0.0316750656225438	3.0964743859286e-09	0.00419039623325363	0.167936648282646	0.800673101016523	-5.17009594141572	2.3397384258307e-07	-0.689169524857766	0.114049106039148	0.197933197149137	0.0423945149407282	8.32052739381077e-09	0.381473406688531	0.116924987991407	0.735373682972368	-1.65234456795352	0.0984643287284148	-0.724469271841446	0.021828423885614	-0.46892437319091	0.173027958700875	5.91949573975876e-10	0.867387116111596	9.29493565867224e-05	0.164731805984136	-4.52597071666983	6.01189048357826e-06	0.623808123195015	0.152744751717584	0.150461085334504	0.162906212724711	4.67198258749671e-07	0.239912404993333	0.23533217153439	0.191240066664195	4.48206822114879	7.39231025486146e-06	-0.768385738074687	0.456223945041375	-0.443077453810015	0.17145530978282	1.17965251597421e-11	0.00021965896174924	0.000245878975523906	0.168662870427361	-2.95454640841502	0.00313129054272612	-0.852316442193949	-0.361104147021177	-0.627461237641528	-0.566915064383236	2.9614245032398e-16	0.00424812727983201	2.8817041308778e-08	6.95784555901336e-07	-11.4860580702765	1.5502577586675e-30
Pdk3	10	purple	0.0688405240654845	-0.0705780275286241	0.207384060879407	0.139554048489835	0.620866189424646	0.588850190630225	0.100113489522169	0.263755119681957	1.36746120811149	0.171480788348102	-0.060194271613842	0.028096962082978	-0.0032970556952951	0.107339232629169	0.704929677577999	0.849647993073678	0.98187036822814	0.453422363434487	0.270443962455537	0.786818722525864	0.0193810244500437	0.207436814538833	-0.0819628485415607	0.0590995182358217	0.904267301393424	0.161785271990278	0.575566686954476	0.683505999043418	0.689913879071071	0.490248347250496	0.0970124768547967	-0.0132343950527133	0.00642370829231164	-0.0877088635125535	0.485264092803514	0.919367925840648	0.959821712174453	0.48374804595246	-0.0263923663163972	0.97894438282772	-0.0660942759166527	0.0473445557566775	-0.137142961478473	0.0813199635319932	0.634896084698774	0.717108211312449	0.279859197454261	0.516273663444267	-0.274044385494985	0.78405051211142	-0.150308405918641	0.0542322537719573	-0.291042209357435	-0.241918761995095	0.277979457483284	0.678061030850835	0.0196374589775932	0.0503497093511622	-2.50477731064627	0.0122528511478634	-0.118602724898988	0.25952911936777	-0.186442580050905	-0.122929953024287	0.393007558643051	0.0434034961352423	0.140182447032522	0.325439084492272	-0.646512606150008	0.517947435785508	0.306490640757063	0.201043432459032	0.0247387746259541	0.0539454777879516	0.024190689638163	0.120273841210678	0.846145189151313	0.667053770487613	2.23795377701586	0.0252240695708189	-0.209906533464429	0.211787447866471	-0.229527671851659	-0.111852261303325	0.127651802349488	0.101309391972415	0.0680806170369564	0.371246854503593	-1.31169389878058	0.189623436194421	-0.273297380989696	0.165178001653553	-0.220618778047624	-0.133717786660766	0.0455466297324897	0.203319244041443	0.0798047330482839	0.284444613511276	-1.79202801373609	0.0731284787313755	-0.127310769970331	0.221587409531421	-0.213768129201295	-0.0942065952548167	0.358938725668221	0.0861151070020026	0.0898656662601896	0.451816228363096	-0.828889328039466	0.407167034730793	-0.220870230625262	0.029820533766513	-0.308649213045551	-0.250775015376515	0.108500050151996	0.821061396938825	0.0138479200341618	0.0439145963864622	-2.95897096704755	0.00308668180279198	-0.296773486666005	0.153883303115832	-0.246156182828608	-0.160939113965153	0.0293200546502828	0.240431765770633	0.05180906306865	0.200290780540064	-2.13828916757903	0.0324932811919646	-0.228440475509166	0.201317388657695	-0.426626183455866	0.0304749530556905	0.096621444077399	0.119758814012951	0.000439159797778316	0.808078476420424	-1.72697692705729	0.0841718073267761	0.237186252635344	-0.324045014349892	0.407377706537013	-0.0558316478497765	0.08418376214223	0.0108447348710099	0.00083483793719447	0.656132104237007	1.05979052940907	0.289239906304314	-0.161473578262233	0.421517156172132	-0.226356850249386	0.0330473236028454	0.243415196621366	0.000716527312160723	0.0720838742735303	0.792226911348037	0.364495585026345	0.715487970032284	0.329103412566555	0.0374846955622032	0.535207617494023	-0.115817789237829	0.0151017106200533	0.77425860184289	5.20154439094693e-06	0.354418956921197	3.26315447951849	0.00110179444265953	-0.0776680475278003	0.417226689285506	0.650970323457258	0.0736531724870527	0.576686698819362	0.000822236742323087	5.75819266970929e-09	0.556715087777902	4.78000189357476	1.75293543561283e-06	0.216412020570994	-0.621503622367049	0.36114523891455	-0.0163795034891887	0.116002455758672	9.03552370685109e-08	0.00336934074508006	0.896143991787899	-0.577549671794049	0.563568193941582	0.323604644449694	0.122323012101595	0.575305875340086	0.0514191096696807	0.0169877176421246	0.347657957948152	6.60647502577432e-07	0.681790681592666	4.46866396350172	7.87096675407178e-06	0.0655124690865191	-0.492072573236737	-0.557033232369025	-0.0396677271858994	0.637885024108105	5.63078397473155e-05	1.74929807849588e-06	0.751828478442649	-4.46596572398872	7.97083717225414e-06	0.205206476460444	0.217115134770579	0.351693065809808	0.250181710029488	0.136602882404393	0.092810113468334	0.00437546893865605	0.0427653462160936	4.06665204505963	4.76933724124709e-05	-0.339897057989717	-0.278412375467598	-0.64602572309735	-0.0758770168139671	0.0119154247209863	0.0298073486754365	8.17299997621443e-09	0.544830975170007	-5.70400308379524	1.17025958034531e-08	-0.226475024315309	0.348418226306345	-0.532171183671674	0.359116062045901	0.0996036796747611	0.00592802213228083	6.01707257517525e-06	0.00306450309968931	-0.266206493673427	0.790080182189231	-0.0539684044981671	-0.460355543481338	-0.720009001820634	-0.173259712068807	0.698320798959561	0.000189190000539056	2.01129945426056e-11	0.164158247197991	-6.38004439238469	1.77036657595293e-10	0.0297318532228028	0.240741022723372	-0.0943045882594888	-0.145750826014412	0.831000578355763	0.0616312719176037	0.458559104385339	0.242923957809977	0.0907554907622061	0.92768687726211	0.0333575428274837	0.193883716467834	0.195997944454084	-0.113735586969517	0.810750626239767	0.134341143177824	0.120619889573599	0.363195387623163	1.19932857833655	0.230400206948673	-0.239370530811259	-0.433825233918019	-0.415436078446421	-0.449269373783324	0.0812828488087707	0.0004779226978916	0.000640940696319927	0.000154329952271223	-6.3404017654888	2.29166756171429e-10	0.0742320608926698	-0.501515399922758	-0.409142551802519	-0.100113438493812	0.593711676977971	3.8336635313356e-05	0.000788327980622172	0.42382798582823	-3.96202402740872	7.43170592420925e-05	0.256566341740097	-0.502344265232574	0.194050860735506	-0.305671961542942	0.0611048094199914	3.70444600187545e-05	0.124426685688647	0.0125639562136897	-1.66473728573463	0.0959651807330256	0.337818072933118	-0.675235418404068	0.519774878387908	-0.429555896704533	0.012479664377628	2.391133168743e-09	1.07490637982503e-05	0.000319131872444851	-1.45219781378117	0.146446610413951	0.12746225562201	-0.644948809622815	-0.266402765327597	-0.0195563168640904	0.358362497736063	2.02177798068252e-08	0.0333507957184722	0.876146891065625	-3.63509218825752	0.000277881249168502	0.22548207499837	-0.156582840994154	0.143529609954475	-0.252485733259763	0.101137163421649	0.228164256434611	0.257854699647463	0.0408273902764167	-0.242413280334939	0.808459944993174	-0.199839391048969	-0.623365392356396	-0.578108695052914	-0.245691030830397	0.14739012096182	8.05897479046661e-08	5.66003625829448e-07	0.0467608743558376	-7.1360650816049	9.60405509621589e-13	0.151715085690524	0.14342359275035	0.0358728618913296	-0.108846670324833	0.273454804224597	0.270151867146565	0.77839037520949	0.384318009010009	0.810099202175251	0.417883162794567	-0.159692588692329	0.467229749382592	-0.205221113760523	0.0152299048933506	0.248722389987133	0.000146945215299509	0.103784416841897	0.903396948095849	0.605908431075621	0.54457556054549	0.215416553951901	0.167369573564151	0.394735416639557	0.481911582978169	0.11773045849119	0.197303800022263	0.00124745149633387	4.18632405011293e-05	5.18313425467687	2.18187862872414e-07	-0.177903524736167	0.262149698464753	0.0416854457204963	-0.343168315587726	0.198086009145572	0.0412566268179749	0.743627739991408	0.00478961361841374	-0.883976700159656	0.376708790687618	-0.159856713297488	0.362703365922645	0.150049988792754	-0.203549131348267	0.248230053063449	0.00406952572815787	0.236628780314062	0.101159807195132	0.647554288822074	0.517273270630124	-0.121583433639734	0.394251375528368	-0.0785501024980475	-0.0528598873270494	0.381137791279635	0.00166712640312932	0.537254519808046	0.673371324232088	0.638760540402985	0.522978721952816	-0.200139755978228	0.515895354679989	-0.249417481175604	0.39993711459339	0.14677020729845	2.08793921743443e-05	0.0468618978197087	0.000877713866382392	2.15162440219563	0.0314269486027776	0.231723399387434	-0.196356175506203	0.327563245879207	-0.0885802222451366	0.0917953498818773	0.12934967224027	0.00823728202194015	0.479397733252824	1.070611046985	0.284344354234394	0.123195684296348	-0.222265932803081	-0.178490839995049	0.21110107176771	0.374807542008208	0.0851334420762104	0.158202201179528	0.0888569805630869	-0.274695057651698	0.783550528572948	0.127064068353777	0.306591070958083	-0.195050253047506	0.403826388621917	0.359878349779771	0.0162522285704864	0.122461485199341	0.000772549810077389	2.61220598533069	0.00899600337096285	-0.119404179276019	0.54249555027561	0.444344129825513	0.149058417356973	0.389794835108979	6.29292363266035e-06	0.000234850787944524	0.232280167424536	4.38242074560463	1.17367867443368e-05	0.155978222820238	0.219235092154366	-0.17672880374557	0.163910072296613	0.260042134095643	0.0895874930915736	0.162417057280586	0.188481870998057	1.38134081295299	0.167174194939906	0.235617889633619	-0.104977935822161	0.554759213282657	-0.117735589302955	0.0863163968764813	0.420721508177155	1.96673551281898e-06	0.34645224662985	2.44952999798845	0.0143042794030812
Zfx	3	brown	-0.421435452978716	-0.248129236340447	0.174641992367781	-0.0467984034590924	0.00150517530371179	0.0538389067734663	0.167515008130896	0.709049915340025	-2.08638005881865	0.036944209859769	0.341983184074509	0.122738021340727	-0.172872122808705	0.0902510068327375	0.026641409357885	0.405924015328561	0.229930996080036	0.528805798118004	1.25698850414772	0.208757798339977	0.0795271236204089	0.0969367804490716	-0.136889834518116	0.0156138201701071	0.621123802462143	0.516856135469925	0.348286949202174	0.914296829551929	0.156902077078335	0.875322022863798	0.27408162088147	0.123895105154319	0.0100633974470087	0.229412037072597	0.0449054912442782	0.341449583271042	0.937094333796133	0.0638910982432328	2.4663208744401	0.0136508986169699	0.24968427909349	-0.046246607566419	-0.0305307622799587	0.0837046399085289	0.0686337397263056	0.723402876189463	0.810727198353165	0.504005342684062	0.957316330401607	0.338407615208799	0.0843491689965544	0.0988252556651007	-0.136966565585751	-0.0335968765170514	0.544238514217944	0.44860682446158	0.28048409928639	0.788851042264925	0.0085516113847981	0.993176884468657	0.181064316181292	0.32416290255949	0.0223228208973704	-0.10084805395718	0.190103611556229	0.0108143012933429	0.861013143763615	0.420417833619224	1.63479947250678	0.102091091401663	0.246213110207141	0.0570466782133516	0.117630969669534	-0.0427412400931817	0.0727024762856363	0.66233815541716	0.354591638241136	0.733289666068519	1.41988293954086	0.15564176349342	0.192446983910989	0.24638557173974	-0.066445063587383	-0.142365776718245	0.163265854700756	0.0556015771972894	0.601906411126673	0.254158743387117	0.83343956034922	0.404596871263738	0.121963083089588	0.189962062386819	-0.1374535295521	-0.12808184321145	0.379641451775984	0.142553936339042	0.27876122074368	0.305415422534306	0.120718777015795	0.903913785857579	0.176963030272023	0.304741593771077	-0.0755762433115752	-0.229038988099099	0.20050646218223	0.0169416826169575	0.552817524596725	0.0643361655371793	0.622800761610997	0.533415457786679	0.142966830377783	0.182368999641131	-0.0706424383350165	-0.0868733018787961	0.302393399405786	0.163125973621093	0.582204883577564	0.491385007894643	0.599359662272817	0.548933070030921	0.110983806469019	0.181387668572437	-0.0993117753750711	-0.147120204673383	0.424319086945368	0.165440900224602	0.438697177069868	0.242209076134199	0.123004156346272	0.90210380667484	0.90261153190153	0.584474842428175	0.618212560317593	0.628845887233842	1.11901981809832e-20	7.59173759903261e-07	5.23672172163286e-08	1.56659216843383e-08	13.7295375091548	6.75634155537867e-43	-0.887442027418962	-0.760339140927467	-0.650301699603695	-0.719222684524975	3.98165281834079e-19	1.1798310288069e-12	6.03969710327872e-09	1.02934130240297e-11	-15.5906077140093	8.43275089946767e-55	0.932040423982313	0.850486294310569	0.761527791474353	0.955906627832402	1.40006072714492e-24	4.1720181339677e-18	2.75844864562195e-13	9.10343122439073e-36	22.3867130850238	5.30282386244983e-111	-0.802145989045658	-0.269109781334723	-0.512115484273464	-0.184189669861085	3.08141763911086e-13	0.035976663135007	1.52123841325965e-05	0.138747158488826	-8.01433450070481	1.10734957499668e-15	0.703899559082164	0.551096115657302	-0.162777156608606	0.880700278630273	2.89368149550004e-09	4.17597938398876e-06	0.198742554086725	1.91042678252324e-22	10.4047081437115	2.3597808962239e-25	-0.897611950953537	-0.734249732972053	-0.674561977862869	-0.796112589313992	3.86114739616612e-20	1.65464376965717e-11	9.87728082353486e-10	1.35400827295924e-15	-16.4416678689237	9.6233624032047e-61	-0.711724136517036	-0.134659310392318	-0.474422234898363	0.522636214067597	1.60809261332798e-09	0.300815215077081	7.48085917785422e-05	6.74765487374282e-06	-3.44239949231243	0.000576578077219932	-0.685528615824968	-0.564635104645347	0.154772193175472	-0.766313461797857	1.07008413982305e-08	2.13878374430129e-06	0.222029891141618	6.46669729664164e-14	-8.91429315875101	4.90937818372925e-19	-0.865645272684426	-0.325235890852037	-0.620302632741367	-0.621177932992393	3.0060193062123e-17	0.0105406857544752	4.583242718836e-08	2.62135151179663e-08	-11.803011284896	3.7658949240999e-32	0.59374724321539	-0.223316457361064	0.320354940806567	-0.500862424243729	2.218891259192e-06	0.0836309928618074	0.00985912836273697	1.84304339932091e-05	0.697219230470588	0.485665605940308	0.860034858441186	0.471840267304198	0.534218455135992	0.0342832526646458	8.10236699351953e-17	0.000123662704409207	5.45513165784812e-06	0.784640113925699	9.11550576939165	7.83043740029324e-20	-0.79228811098051	-0.695336587593917	-0.273072369205867	-0.812662473873394	9.57008601484404e-13	5.02249112098053e-10	0.0290210976098371	1.18592329192838e-16	-12.8235434585026	1.21039835486796e-37	-0.0476310947699324	0.229739753755226	-0.074539633888656	0.12920256085423	0.732335922549128	0.0748942278408225	0.558292613217388	0.301167594678369	0.952207044991127	0.340991988825736	-0.683349106066721	-0.318901852210556	-0.262156497740084	-0.552030551404628	1.2418812305368e-08	0.0122467071456859	0.0363786877583591	1.54889509224924e-06	-7.82295845545225	5.15961365533043e-15	0.816347984436018	0.0890831745311854	0.514859198630319	0.10324724267799	5.35918768969091e-14	0.494779182264759	1.34458126183876e-05	0.409390785887708	7.13005128745544	1.00331535307307e-12	-0.877875464594363	-0.81099307311949	-0.632409407144909	-0.813451830103027	2.93946084318646e-18	2.32628423672611e-15	2.07650102477931e-08	1.04959789199691e-16	-16.7496003101822	5.70080056302195e-63	-0.781218052591904	-0.357522600485823	-0.110093709703355	-0.416255587412327	3.18437181775073e-12	0.0046734462640841	0.386475054019254	0.000508459956607257	-7.42473735161316	1.13003929119927e-13	-0.819886115992044	-0.447882505003005	-0.505828893465617	-0.080540494486418	3.38558133393414e-14	0.000295254440592605	2.01049349671876e-05	0.520316280361867	-8.53725274339281	1.37450683858796e-17	-0.856174227748601	-0.811129201487666	-0.29983913647455	-0.680078527574147	1.5640370969699e-16	2.28205279999258e-15	0.0160796138640749	3.38207784042722e-10	-13.4869112401552	1.86762271433418e-41	-0.0796333903826149	-0.0460270525355361	0.103157581348389	0.0821203737259201	0.567050223129061	0.724663816669096	0.417272214482466	0.512139049198679	0.272177829274621	0.785485288218628	-0.60058481108679	-0.629836158207711	-0.193109339538851	-0.547938595910454	1.57865409131851e-06	5.38359884870833e-08	0.126299955459831	1.91713951875641e-06	-8.58055640855963	9.44153160553476e-18	-0.678135462959161	-0.133961927179469	-0.333099704172238	-0.483495331089244	1.76416961230447e-08	0.303348470200268	0.00715475832869878	3.91611920605812e-05	-6.9681101546384	3.21226679207918e-12	0.900902515431363	0.738757466616124	0.241994528222634	0.833323539937767	1.72150920399423e-20	1.07219802529171e-11	0.0540368877146706	3.95474012962139e-18	14.7328972509413	3.96342850837127e-49	-0.842780082512409	-0.177713615926754	-0.592355624520424	-0.395760234167382	1.33174488586136e-15	0.170621968653919	2.52115639930862e-07	0.0010049366077391	-9.4838491356399	2.45072359834017e-21	-0.0202462598161377	0.187826327446897	0.114551448139429	-0.174538667956577	0.884464076548557	0.147181674065204	0.367417309117314	0.161019399468869	0.404620103286905	0.685756779103765	0.805024629256803	0.578903406316619	0.3519759928957	0.645103983048843	2.18680221629277e-13	1.02249309678112e-06	0.00434186866349355	5.01358053883794e-09	11.0649883011101	1.85487078783474e-28	0.667136866700074	0.538056179651589	0.175781686455533	0.725570037970637	3.61636110914249e-08	7.74236264210544e-06	0.164716467637219	5.52573931138889e-12	9.59083918403248	8.73714509143399e-22	0.798135067389192	0.407454716938915	0.00326613088519931	0.132338186903612	4.92339814664056e-13	0.00111741224114604	0.979565121863879	0.289487789518519	6.14909718821062	7.79252214598403e-10	-0.778938269298495	-0.278667389474606	-0.0105182549314505	-0.594996381746459	4.04401260286498e-12	0.029651573390948	0.934257198311406	1.37512209284345e-07	-7.64156838631856	2.14591496955229e-14	-0.849885714278984	-0.606299769165724	-0.22027563184533	-0.712658484253282	4.38721669720953e-16	2.23742884751446e-07	0.0802864591285744	1.92451258036612e-11	-11.6796880539989	1.61888541797333e-31	-0.793636151835726	-0.107596211495345	-0.295641324181601	-0.393611396417199	8.22597478405685e-13	0.409162617838922	0.0177016927846921	0.00107667858867879	-7.17710067883119	7.12052537442933e-13	0.786491480823471	0.688696100598847	0.130203348711179	0.926126342818907	1.81195036708875e-12	8.52683744869527e-10	0.305141231802722	8.53057328644117e-29	14.1141454400063	3.10760149086783e-45	-0.825824071797833	-0.279896014675484	-0.318194497618349	-0.536680071721138	1.53077362975083e-14	0.0289105942228314	0.0103963738194766	3.39857964472835e-06	-9.03615551836827	1.62278751096279e-19	-0.844558552554032	-0.273309120644334	-0.432488313787378	-0.656236379783059	1.01387601174395e-15	0.0330717137534964	0.000358361304900251	2.20806055057127e-09	-10.5039576892254	8.28327697590482e-26
Eif2s3x	1	turquoise	-0.0705749849729441	0.675796734856333	0.601751364944389	0.478930085520855	0.612073333564275	2.2929580291003e-09	1.44730496951539e-07	4.74239850252454e-05	7.72561230761823	1.11316947214283e-14	0.120667904686187	-0.713993805265129	-0.543964671354312	-0.436686803018484	0.446534607096755	1.21628525069413e-08	4.44663012346784e-05	0.00135648833128847	-6.40335820710257	1.51996014836546e-10	0.0411671032760723	0.0838911858702975	-0.0453596429872914	-0.0348777901788191	0.798294866047981	0.57504847044166	0.756956397629314	0.809974817512436	0.134198385706557	0.893245702386231	0.0700118633248487	-0.342248467195375	-0.256265094111427	-0.006649301446373	0.614922218499487	0.00693799586631173	0.0409550923667238	0.957741770790765	-2.17535908888279	0.0296032177490765	0.143533012260426	-0.210826246866378	-0.177892184827995	-0.188872917063884	0.300462795385232	0.102905144785021	0.159625045077677	0.128812982494009	-1.77347232033722	0.0761504745509375	-0.0304971743661801	-0.0301653731297604	0.0365544072675895	-0.011395330777311	0.826716609771891	0.817487630812773	0.774290397261583	0.927643402603724	-0.127485006648807	0.89855653931462	0.0162527100091688	0.0699366332058163	0.0374266388615199	-0.0312572312633278	0.907140900632526	0.592249600141534	0.769052266922008	0.803249427652419	0.349989094894323	0.726346881735655	0.0863673619642853	0.095781648249953	-0.0329726112195631	-0.0803007903006482	0.534613142899194	0.462770077234675	0.795903533530888	0.521562670286737	0.229410656089229	0.818549754640331	0.140372154908934	0.0528609654457363	0.025489225456931	-0.0121658594082168	0.311343140483808	0.685772074165215	0.841537465754693	0.922765274519004	0.764395998602836	0.444631292570958	0.130601055517482	0.086705544102007	0.00743522946222937	-0.0186670934554146	0.346550371573859	0.506411737127827	0.953501479952026	0.881737064338967	0.762027041710362	0.446043864867304	0.113481510323378	0.0962769120672731	-0.0274611840721999	-0.0724382223687819	0.413901603326319	0.460448980604122	0.829455351156931	0.563259396509064	0.383437588214229	0.70139533769769	0.0147275418317788	-0.130963234833963	-0.0744014671130344	-0.161457102043367	0.915821787382021	0.318569817655889	0.562237085321066	0.198827048952854	-1.38597374820154	0.165754919680843	0.0888736668179695	0.0809433329460986	0.0533019156878637	0.0459931674062208	0.52277709371197	0.538683355693186	0.678219485159383	0.716002506026098	1.02119176756249	0.307163591939972	0.906244809255629	0.501029550709667	0.746861176126372	0.846189766539413	4.35908517222674e-21	3.91133018749592e-05	1.37929583202297e-12	3.72806456180886e-19	16.3180050801012	7.3498460307901e-60	-0.936349774148015	-0.475323190066893	-0.751610041038805	-0.857820340322156	2.68946908353133e-25	0.00010837621375348	8.29150362742503e-13	3.63365260615843e-20	-17.1272420063682	9.29581879878812e-66	0.884530182200789	0.446660728764696	0.710451395364246	0.661828078335251	7.45399376992393e-19	0.000308131116900937	4.85097546448444e-11	1.44373176978989e-09	13.5602614679507	6.88900848193536e-42	-0.925024446001647	-0.425264709274056	-0.748379713028207	-0.620782040115223	1.65046011230891e-23	0.000634429905373694	1.17358355261636e-12	2.69094289947812e-08	-14.3160695077646	1.73671620495682e-46	0.715026956615368	0.0209941727469125	-0.542245475668395	0.41891914512114	1.2476277782429e-09	0.872412235609881	3.69097140066708e-06	0.000463883294540624	2.71070194398113	0.00671409495691323	-0.913453945564281	-0.390129160526858	-0.726495690598445	-0.837620480768884	5.96044936859364e-22	0.00188271750184103	1.08368021875987e-11	1.8388082924114e-18	-15.6431139761547	3.70174718190997e-55	-0.835721703084332	-0.379092822523996	-0.734136676251902	-0.193907189235414	3.80577681636131e-15	0.00258776590008734	5.11189552920502e-12	0.118746153584137	-10.3606959365693	3.74229170276989e-25	-0.711123396013724	-0.00965167582540196	0.501689375531143	-0.541431944620013	1.68343262361706e-09	0.941150274906546	2.40853225708029e-05	2.67577656834281e-06	-3.49725530009766	0.000470071739955648	-0.913934519028313	-0.0791023475542943	-0.690548742761096	-0.693717767468833	5.18825161532671e-22	0.544528906913803	2.72181228614472e-10	1.06647124558325e-10	-12.6591784799458	9.95354813480062e-37	0.826393295563798	0.262471806550639	0.678109419377499	0.113695136643654	1.41639519219888e-14	0.0409988995635709	7.47192562099326e-10	0.363367188773375	8.98184832043001	2.66255712043484e-19	0.895646010752708	0.467877940082931	0.741446952378078	0.304791441796184	6.17555294128794e-20	0.000143445567921967	2.43094110801382e-12	0.0128339995914963	12.1895462449917	3.53383525617157e-34	-0.674230375042888	-0.0409030063751634	0.308860926976838	-0.611666497921501	2.28418431909056e-08	0.7542922750631	0.0130197351461729	4.87076885186143e-08	-4.69746513689019	2.63410127758863e-06	-0.0573870568818628	0.12734620984127	-0.0528170875889978	0.0500844930776175	0.680207830903983	0.328065058036841	0.678509159498907	0.689624367464085	0.276983657643948	0.781792654714834	-0.635384240708291	-0.0249817610352244	-0.212291058899513	-0.277488221800034	2.45169357259232e-07	0.848441697479548	0.0921601460854508	0.0240862758737868	-4.79008205047143	1.6671312835023e-06	0.895835143306112	0.250157286188471	0.719562867840216	0.50717721264475	5.90515242905403e-20	0.0518462043053291	2.09736063750881e-11	1.38688955406836e-05	12.0177400800791	2.8670582217686e-33	-0.851028184538362	-0.261382729761719	-0.18376263739161	-0.76027851645054	3.65039852703573e-16	0.0418756838723363	0.146074752941453	1.3204630775854e-13	-10.2895172679291	7.85692761039226e-25	-0.87413764378549	-0.345477913656993	-0.230398113114911	-0.265060972184461	6.13694187004396e-18	0.0063919973989161	0.0670134409041531	0.0314876780881706	-8.26237619208026	1.42800820658441e-16	-0.852937702155284	-0.324970903048124	-0.643901790648656	-0.00512539227526589	2.67538080099618e-16	0.0106076945832953	9.48138083878657e-09	0.967420614690929	-8.89422709127675	5.88272889220038e-19	-0.838695269446035	-0.302219731642988	-0.0449579823704456	-0.629090641529883	2.46033885646936e-15	0.0179219776907431	0.724273156802764	1.54070393858208e-08	-8.7219495778933	2.73452100074262e-18	-0.15889115912522	-0.121752174343973	-0.0597597633459209	0.179179110159037	0.251136018012588	0.349929461476243	0.63901590393446	0.150002088188987	-0.558732431443868	0.576344342237129	-0.532803037582751	-0.0653878721990056	0.225108259995381	-0.649895514364693	3.36149518528362e-05	0.616605657015205	0.0737109587818484	3.53715647667933e-09	-4.59214477578736	4.38713842838665e-06	-0.733767840461207	0.00175670541143592	-0.299042873890367	-0.515549867089429	2.75536815918985e-10	0.989279571823829	0.0163771112074452	9.42924491733908e-06	-6.86656281531974	6.57672242642713e-12	0.850750300530363	0.424265354040598	0.329755643380329	0.498335574611727	3.81788675085391e-16	0.000655445069162154	0.00779261368134716	2.06191360872563e-05	9.81521601850655	9.68303748753166e-23	-0.882831789932096	-0.265131438801969	-0.700987190073863	-0.548543351303853	1.06629731894059e-18	0.0389212407962714	1.12106367287105e-10	1.85797855995276e-06	-11.9367202828088	7.6167714349532e-33	-0.00402383320560395	-0.170637779609502	-0.040988107112135	-0.0787590238714137	0.976962503472643	0.188570683312415	0.747772947140372	0.529615078181389	-1.15347988054394	0.24871347097621	0.801550073817856	0.275596625085367	0.176679491489405	0.629226589454846	3.30582083923293e-13	0.0315733878210917	0.162536191362717	1.52650009066767e-08	8.72672294334586	2.62158270218189e-18	0.665136952373227	0.294318029162538	0.141893459012713	0.584984248126412	4.10736532356854e-08	0.0213128691545055	0.263376955468857	2.49467078836528e-07	7.29879941110973	2.90346792942742e-13	0.869611769985917	0.136297967098488	0.147916858001926	0.163281474197643	1.45112244964068e-17	0.29491696950129	0.243435805534884	0.19020562776287	6.5731551465749	4.92600823307506e-11	-0.805765733060933	-0.0518007011156409	0.0181362142666958	-0.457568085424076	2.00016270045986e-13	0.691756147429831	0.886889042359167	0.000112144153407582	-6.12424033554494	9.11172752860521e-10	-0.810722030023726	-0.167484195803072	-0.0785272588667203	-0.608154305734603	1.09050079713054e-13	0.196992715135968	0.53737324283855	6.0915029986591e-08	-7.85424538090224	4.02186211703827e-15	-0.793722385933168	-0.143815078170255	-0.090970942683341	-0.460044133847423	8.14640909728406e-13	0.268832792697225	0.474665759508383	0.000101790642180665	-6.80389203891661	1.01829862550427e-11	0.789557632126435	0.0966274308369268	-0.217560412901053	0.536152304597793	1.29593342235964e-12	0.458810085949733	0.084179950841917	3.48926505382033e-06	5.75564104931176	8.63136174565981e-09	-0.857740307716569	0.00166429426045388	-0.114679170264617	-0.53086800337815	1.20057418665143e-16	0.989843487387785	0.366879830378176	4.53090259747917e-06	-7.4446708852294	9.71863975570409e-14	-0.941435837325272	-0.209714409583051	-0.626394920543572	-0.749443550404089	3.28596856859888e-26	0.104775194723789	3.0902362997284e-08	4.52058955232267e-13	-13.91142881058	5.39900208894863e-44
Klhl15	6	red	-0.308003599649925	-0.175301027541678	-0.0242329470418187	0.00139188059507122	0.0234644314659849	0.176595947058606	0.849253848677104	0.991150332764363	-1.91792418206926	0.0551206254733627	0.0699042575031511	0.119355913219141	0.0310049870978461	0.0568667220482262	0.660010735870162	0.41907963713887	0.830746293322825	0.691837472856715	0.93479937544301	0.349891701521117	0.0819646024147987	-0.101925946086178	-0.2713159708462	-0.157708303830546	0.610431500221548	0.495408651688887	0.0593321312812813	0.27403263536277	-1.5913760757241	0.111524965173714	0.188367979866089	-0.0989162316787251	0.150387219141062	0.15146163959102	0.172544273525969	0.448187197586767	0.235564785061176	0.224752255882426	1.51338181373577	0.130182701797661	0.190093434308956	0.0077444006183533	0.0652565300341285	0.183722674461288	0.168573777623065	0.95276473679672	0.608434332984942	0.139768495226978	1.72418620186634	0.0846742342422029	0.231504903567826	-0.0230968750937829	-0.194449236067039	-0.0744995853094629	0.0921105946030661	0.859756647120335	0.123640465610586	0.552177390168338	-0.312580173635653	0.754599642986918	0.122430119059072	0.162206010970949	-0.0214776891338488	-0.124148145597354	0.377805508070606	0.211682987501548	0.866225787710589	0.320630773942483	0.48843065439514	0.625244833244095	0.0586760000371158	-0.0122414184181247	-0.177475276579369	0.0291579094685396	0.673424221752542	0.925399844800535	0.160621487485007	0.816224724849259	-0.424747760198279	0.671020563308687	0.267846666617458	0.162840793558109	-0.0975331336563961	-0.0734178710002937	0.0502124811747979	0.209876557688869	0.443249614067554	0.557979705400992	0.941483267921031	0.346457259824965	0.19910805753332	0.0992257412183775	-0.148773521868155	-0.0708743564945765	0.14890761898965	0.446761212639618	0.240686156468273	0.571736062440722	0.235879942636065	0.813525832599346	0.185422515447593	0.108772868344276	-0.097703955528702	-0.170564136211804	0.179478307148803	0.404028602771465	0.442447610709022	0.170920770773799	0.0209013226638473	0.983324371522206	0.284974340521189	0.0577008201129051	-0.114049872307206	-0.0920456234286148	0.0367392911211079	0.661450236691225	0.37345287054348	0.465850767823202	0.463048665181371	0.643329484902917	0.19603502172244	0.116390434539035	-0.0825353399111176	-0.0736333402758016	0.155410783308468	0.375829653375508	0.520169515188932	0.559944178671491	0.545503738650478	0.585407109905623	0.536526231705044	0.196365652479217	-0.236030988765157	0.345373593807017	2.88989057648404e-05	0.129330813673848	0.0604281472415092	0.00450881878909543	3.41837302975039	0.000629967026179494	-0.618245384006706	-0.377646273810649	0.167212981237124	-0.459432225118872	6.31044919272233e-07	0.00269577770378261	0.186615183028312	0.000104263988471778	-5.45149504464538	4.99481138715588e-08	0.656332984426481	0.577785516355356	0.0273588724996525	0.719063037855898	7.11351050061521e-08	1.08472673337419e-06	0.830081268774414	1.04534490506461e-11	9.09719627756157	9.26937408342607e-20	-0.489882855366954	0.130510461232999	0.325796167565223	0.0194785567987424	0.000170031206267274	0.31608873269487	0.00861164836314159	0.876635499290824	-0.0190311407013748	0.984816263217326	0.782674750193099	0.707140098728644	0.614178909010771	0.794404855067704	2.7293430147774e-12	1.89112105464522e-10	6.75439301896177e-08	1.71873673098946e-15	14.3295070243399	1.43133006437082e-46	-0.656611027185014	-0.540073897145961	0.0485720227266996	-0.575792684916848	6.99311071850317e-08	7.04882909896412e-06	0.703097320386141	4.23597368587291e-07	-7.59087395288709	3.17754943984191e-14	-0.291235795863966	0.256909117262087	0.384856642326568	0.573522311585847	0.0326293243187326	0.045640977277542	0.00168906560769192	4.81586843950443e-07	4.13638177246815	3.5282500635579e-05	-0.704585342851223	-0.65382309816423	-0.590192780529043	-0.718167999905052	2.75054164015032e-09	1.10881228441146e-08	2.85763524348464e-07	1.13956364874513e-11	-12.4473900182421	1.44493387806767e-35	-0.567070773628424	-0.193739401684611	0.147342150340922	-0.354366373662954	7.79376283899955e-06	0.134636909451516	0.245292477975659	0.00350871327737004	-3.9700398921333	7.18605992748673e-05	0.270543156239272	-0.49520089520854	-0.481750208986537	-0.590061656788318	0.0478578695267062	4.96364691327827e-05	5.5685999458022e-05	1.84895517370259e-07	-5.86379085333341	4.52417279821328e-09	0.527928505285807	0.112696815113677	-0.296924010817221	0.0170992464115062	4.08625370839068e-05	0.387181253412859	0.0171918301400192	0.891607318558225	1.41521300152684	0.157006053618664	-0.697996933372168	-0.741582997316509	-0.645332717885454	-0.733295707004142	4.45194826580048e-09	8.13186638920639e-12	8.5798288133783e-09	2.53087537313064e-12	-13.540813080637	8.97895306237748e-42	0.108481098896912	-0.014139021430624	-0.0995375327453387	-0.0814049232048715	0.434905098434075	0.913876621528955	0.4338901869549	0.515833993960467	-0.381149615246424	0.703092233394075	-0.587407254620475	-0.147538865189452	0.0487416177658737	-0.432960636213288	3.02147322954589e-06	0.256501289277241	0.702108959031227	0.000282382762185618	-4.66194329667994	3.13237503433715e-06	0.44382246210021	-0.134830578847325	-0.274660085639851	-0.19348018814127	0.000774954736867649	0.300195186420528	0.0280630601405868	0.119575898482134	-0.694851354678683	0.487148460854259	-0.670238187840632	-0.702908384555253	-0.389682211625329	-0.632474899271914	2.96275530347102e-08	2.69878495307868e-10	0.00145832772723377	1.22181331046195e-08	-10.8795600289819	1.44257557464707e-27	-0.669632339307271	-0.311707090680577	0.0675915226425557	-0.444136578458811	3.08098048645506e-08	0.0144688443225415	0.595638943568642	0.000187266021952887	-5.8020811867372	6.54968333216488e-09	-0.582836200188175	-0.247862118993845	0.234838500784187	-0.21769978482586	3.75961935399056e-06	0.0541059494267	0.0617767182208703	0.0790992831695031	-3.31898890819631	0.000903440178714116	-0.637977164644265	-0.582074116157388	-0.0816176890435181	-0.488645846077838	2.11418966279494e-07	8.63692666891751e-07	0.52142941625332	3.14504072395627e-05	-7.73673499242192	1.02002361929375e-14	-0.18979038607729	0.0213443739994337	0.144785922345269	-0.0767844241843432	0.169266268153986	0.870302172371763	0.253668001513969	0.54001743435572	-0.344397126989283	0.730547649202608	-0.596222238807148	-0.642455085235931	-0.624834255584602	-0.512222965986499	1.96341922933571e-06	2.38521593516473e-08	3.42132729048898e-08	1.10049771204666e-05	-10.554176506206	4.85881324942778e-26	-0.434135768644514	-0.243422976561666	-0.0852268499417956	-0.491257109502975	0.00103856735640375	0.0587036682857823	0.503114945706098	2.81033955707662e-05	-5.11776868751064	3.09171444862024e-07	0.691165390927104	0.566018911033801	0.148933271908956	0.665711778780547	7.23735392599166e-09	1.99405533205234e-06	0.240175774562683	1.06910227759524e-09	9.33242027130516	1.03480450235982e-20	-0.581415837658265	-0.0506550246750107	0.0981478362793317	-0.148140856756184	4.0211233706983e-06	0.698243419818757	0.440367395156926	0.235199922559263	-2.8002562290475	0.00510620577840503	0.098080601810109	0.384352967629309	0.177509468689448	-0.0710118363410203	0.480448282262118	0.00222675447375188	0.160539593539201	0.57098850821471	2.33262225248432	0.0196679799746179	0.522671083405865	0.489725768423839	0.196254237743027	0.401162825430543	5.02725354860556e-05	6.1845295912501e-05	0.12012550030735	0.000843251735147738	6.63158611637922	3.32098693191534e-11	0.600149176400121	0.243146073604106	-0.00249923654632053	0.428045124718691	1.61364915200337e-06	0.0590006251144078	0.984362582500587	0.000336796865748993	5.27308636540202	1.34148394395697e-07	0.657614973955745	0.363947033390542	0.0298518722994629	0.216236816959069	6.57412412926306e-08	0.00393525487727448	0.81486054964376	0.0811856481994713	5.30462022738337	1.12907808578923e-07	-0.627334282318837	-0.240073332467883	0.0640912753991747	-0.579591699955721	3.84957228088683e-07	0.0623781300675995	0.61486408673756	3.41011941095863e-07	-5.99240975377717	2.06754177326228e-09	-0.65558859784932	-0.592944520361311	-0.408872054427187	-0.568509313041975	7.44550677521858e-08	4.77609394097472e-07	0.000795300819270113	6.37140412606766e-07	-9.74145063110838	2.00669032827429e-22	-0.575864079250237	-0.0296827795240758	-0.077600361586276	-0.183996221647074	5.21419313693713e-06	0.820358536683354	0.542201336793631	0.139169554067387	-3.53077618585059	0.000414342189721569	0.748441038391984	0.667889826862718	0.265175822342268	0.784301527349149	7.71160635403953e-11	4.10474797775971e-09	0.0342032657187275	6.74114902675632e-15	11.8896337254482	1.3399290067121e-32	-0.536213189006327	-0.222955151238007	-0.0671531026423171	-0.347671495509569	2.92705678155168e-05	0.0841453507375592	0.598032271034362	0.00423181552805508	-4.74594912763574	2.07530870996779e-06	-0.609396834140364	-0.157550758707679	0.260416254076776	-0.466594782353477	1.00601986340868e-06	0.225265677587242	0.0376839588705275	7.84954495215571e-05	-4.13616501349228	3.53158277460205e-05
Fam90a1b	1	turquoise	-0.279590068362537	-0.437528748676135	0.0626414646561216	-0.00329605677443939	0.0406074480926177	0.000421817162459905	0.622904426538692	0.979045389819029	-2.60377315449674	0.00922037614501357	0.251183843138035	0.322673804117872	0.119476057347605	-0.156260438363372	0.108587345537571	0.0252976655775315	0.408565052858104	0.273516209944587	1.81089643391015	0.0701568847135271	-0.173582522101963	0.0245011487654266	-0.117160954827602	0.0614660952640569	0.277760816239761	0.870146196433165	0.422714035485071	0.671537212429318	-0.655626621084764	0.512064392673872	0.0506154963736149	0.323452471202315	-0.00872916622525259	-0.00817947912259623	0.716249017833403	0.0109988293294671	0.945420855200003	0.948029231993794	1.4040718751225	0.160297447651842	0.060540721992086	0.008619836031396	0.0611375745262482	-0.0651206354488696	0.663655926751071	0.947432362949097	0.631291272364431	0.603421686535874	0.231803625746671	0.81669054081493	-0.0130141922474379	-0.0857162209228858	-0.10864071841111	0.0615182204099984	0.92558534495361	0.511292944411055	0.392811814127051	0.623643933950125	-0.559964898522623	0.575503380355435	-0.13307001555888	-0.0347740594626215	-0.208509405187352	-0.0442521933335699	0.337430255118283	0.790196202459162	0.0982439367022833	0.724230535518347	-1.62650307558693	0.103842679622322	0.00419495970326626	0.134761428433222	-0.355865753694401	0.0601230777553383	0.975983041020487	0.300445425810083	0.0039025145601922	0.631551741213094	-0.688496281001926	0.491140311452964	0.0574867008143033	-0.216454455048731	-0.108156079211629	-0.130169361987457	0.679682507000777	0.093832751431234	0.394938998517081	0.297534169865494	-1.58830122149166	0.112218241431314	-0.0313688192163011	-0.0495297022419429	-0.145927958123871	-0.0482849201903557	0.821843580991617	0.704636421699556	0.249902407205073	0.700238668344051	-1.07545718371558	0.282170091735013	-0.0855857342889967	-0.0771006556295162	-0.239900517932568	-0.145849412489408	0.538331046444121	0.554789891261469	0.0562152653470813	0.242601946998492	-2.1568890724242	0.0310143085810304	0.0754874687972462	0.0105677293105356	-0.0524673802457309	-0.0882884797986929	0.587465387496229	0.936127873836278	0.682988048710437	0.484326660364318	-0.243443804317478	0.807661613321185	0.0550886142228817	-0.173107529627177	-0.113250155669497	-0.0941358552596362	0.69236662727618	0.185938778649357	0.37683510107397	0.455739847403272	-1.28591395404751	0.198473093197969	0.31939993117667	0.144231467419904	-0.0254632100872331	0.40192783873099	0.0185619862522061	0.267434543015206	0.841697110947663	0.000822368319233406	3.35469591185134	0.000794522708644477	-0.348907051929692	-0.0674879103243848	0.0296150047208248	-0.396635793475972	0.00971654266611796	0.605307828287083	0.816303883387516	0.000976964979384287	-3.13469690198691	0.00172031758421441	0.320998968953288	0.0500494033015644	-0.0281583899070505	0.401634039198401	0.01794928232223	0.701681420651147	0.825192844115486	0.000830332448190056	2.98365786932115	0.00284825058950138	-0.354954006543613	-0.144161303810432	0.0281477329937041	-0.16931272377383	0.00844594663737736	0.267669812961229	0.825257959790524	0.17412857817265	-2.46855727319029	0.0135658941279979	0.307765424426575	-0.225326776684996	0.007935721582924	0.300627780154575	0.0235775281407686	0.0808142334969639	0.950375312928846	0.0141799140148102	1.53842562627114	0.123944580447697	-0.330326555344143	0.389349367546519	0.0882813137937555	-0.381534410904992	0.0147074437569061	0.00192619868390577	0.487878465128692	0.00157299143182346	-0.917750382932045	0.358749563847918	-0.287259673035401	-0.230897637423768	0.0558023519648994	0.0653607185168028	0.0351922277224825	0.0733995145912198	0.661413981556964	0.602084262558433	-1.48704149990773	0.137003850593862	-0.282484517604395	0.230126515396665	0.0711335362219689	-0.32963261003602	0.0384883604856035	0.0743922865719937	0.576461528093232	0.00687640249515074	-1.23618246561526	0.216390746888483	-0.339241388900398	-0.601572355522284	0.0439747335617665	-0.671562438651525	0.0120909552020615	2.93791632829306e-07	0.73007091951304	6.74217052609555e-10	-7.02623288578084	2.12184197213216e-12	0.279070091647839	0.168309423693066	-0.0302614517700789	-0.192358267172031	0.0409981214401249	0.194763368818423	0.8123662582101	0.121777136893247	0.787914283046151	0.430746845982172	0.280143856714978	-0.0418674362766973	-0.0553727099177919	-0.24809779174903	0.0401947449695678	0.748687240007094	0.663864005479197	0.0445829707537937	-0.354838754906682	0.722710392924422	-0.270916573406093	0.0552914142149829	-0.0454711336378951	-0.401475303932184	0.0475390167443765	0.672127504270758	0.721253433812121	0.000834664340907048	-2.67001426701502	0.00758480240751436	-0.118635725200443	-0.0632567955229354	-0.10002080023588	-0.0938345953057456	0.392874966398782	0.628161599708731	0.431650389713491	0.453612346811077	-1.44458745158905	0.148573799547201	-0.139702951463619	-0.651958374636492	0.0647402132846756	-0.101486350379909	0.313678631286526	1.26004108347629e-08	0.611279711962893	0.417467620212598	-3.64977414987782	0.000262470981057252	0.339915171538463	0.522890695958253	0.0410462567477465	0.490702325378549	0.0119106068027826	1.53803818926799e-05	0.747427012941625	2.87855416962856e-05	5.81470581040637	6.07406128147564e-09	-0.317622431265789	0.0932204752893395	-0.0600237148889734	-0.451985122537392	0.0192638314770086	0.474874084306984	0.637533077824616	0.000139142570463399	-3.0125328179927	0.00259077421431336	-0.251071783921377	0.473224814772389	0.0714168538129633	0.043683157113656	0.0670590915828523	0.000117363324484219	0.574939925989338	0.727637924541361	1.50635475328442	0.131976129378386	-0.275524062666287	0.56431069403963	0.206215776966552	0.419432149726561	0.0437455498078618	2.17410587732273e-06	0.102083535319257	0.000455718051331416	4.04657622641698	5.19722057224938e-05	-0.333109359145605	0.199511647584147	-0.125701016798863	-0.617213518369285	0.0138431198411954	0.123184723863439	0.322310476043583	3.40223533255452e-08	-3.85150680274544	0.000117393268403239	0.0665226146772569	0.280084198760214	0.0835284169270264	0.187545950831312	0.632699246156881	0.0287984844040974	0.511692030410396	0.131571291217753	2.43420976297872	0.0149243434078584	-0.10583968697546	0.170099532777773	-0.0149847083195194	-0.376191603559653	0.446236586247683	0.189989514971574	0.906446782779867	0.00185186391707016	-1.36481628871993	0.172310797915712	-0.327732087364774	-0.25457120858189	-0.0153541869800567	-0.384913767713104	0.0155544523253159	0.0477166799670163	0.904150763286427	0.00141670325057151	-3.91031274174617	9.21766970963792e-05	0.312844705243559	-0.236081804902792	-0.127863526064092	0.147828418743069	0.0212628063464993	0.0669963618480895	0.313988643138805	0.236199890589829	0.332489061040187	0.739519998368014	-0.361846976311409	-0.0194863931936174	0.0485309435262384	-0.405952834364035	0.00717579339970963	0.881506965547416	0.703336794373589	0.000720010424579375	-2.97319349934848	0.00294718590033599	0.208643362255662	-0.170278229358601	0.00836467927844252	-0.00334279256037369	0.130012725196902	0.189517619430662	0.947696554317855	0.978748336193528	0.122647228968158	0.902386453430617	0.343873441961684	-0.187066468151242	0.083532884232451	0.442448465997771	0.0108971756465107	0.148854850358102	0.511669373284477	0.000199433857920638	2.79623266351833	0.00517021652597822	0.176624610580295	-0.0680984900715181	-0.086301474557843	0.252217632438251	0.201382523729154	0.602040058699039	0.497726628076605	0.0410490902507293	1.07213767427045	0.283658199375579	0.289060737606096	-0.194021013714636	-0.194447063161309	-0.362391926129663	0.0340113703538509	0.134060213604541	0.123644743698718	0.00278803387476097	-1.97587843605909	0.0481685470488219	-0.224192377365565	-0.0907790007878577	0.0518006554494208	-0.345611375400663	0.103156117363836	0.48656819784135	0.684367352075409	0.00447942972632709	-2.40959215836152	0.0159703620547024	-0.324307183663434	-0.0437830749819338	0.0902077916162944	-0.477035298569553	0.0167361004374599	0.737592551641732	0.47839511328829	5.13051611494095e-05	-3.10179842480639	0.00192348886962942	-0.358557898697295	-0.167646369390355	-0.144062535244379	-0.553233873245533	0.00775944074509008	0.196553173774466	0.256073036103353	1.45394242305229e-06	-5.06617146530925	4.05896332916515e-07	0.342531412656289	-0.231976829177283	0.104416490915627	0.412022223253298	0.0112321033516734	0.0720278799558891	0.411580094954546	0.000587379580424875	2.54435720728668	0.0109479063451077	-0.323483252532806	-0.598578414456034	-0.0936748037686962	-0.695481896389573	0.017031519503901	3.48314827058995e-07	0.461578830806346	9.14324077523274e-11	-7.66720875062304	1.75779573181696e-14	-0.341356799193684	-0.128348951008087	-0.0034266219794106	-0.383975451167324	0.0115324942127596	0.324239149879746	0.978561223366867	0.00145863262283652	-3.41024829370487	0.000649037625239561
Apoo	8	pink	0.311319989698119	0.0689436558170316	-0.0534219436062803	-0.11949335663321	0.0219365444957119	0.597529640103386	0.675032026821118	0.339248949115527	0.735423558508358	0.462081578592772	-0.329112453512915	0.0636414051903752	0.221007284692793	0.204540953996152	0.0333195744225184	0.667389040912028	0.122983030602664	0.149931394365147	0.63971154544417	0.522360148076365	-0.118663944624811	-0.0870102927344422	-0.027199217477158	-0.11778571073742	0.459943957334002	0.560866748486506	0.85282615597376	0.415274710195397	-1.16804493975171	0.242788638060092	-0.13949023723104	-0.181879585461434	-0.0027214548850479	0.0876947928137443	0.314423332464772	0.160655860240881	0.98297238705904	0.483818465929005	-0.871652458436745	0.383398003306765	-0.27024250112443	0.0549357934566357	-0.0030827610834566	0.184032749257779	0.0481158583779332	0.67411753259498	0.9807121690399	0.139089721824271	-0.0555146995992992	0.9557284194228	-0.0271680911026568	-0.109381145512063	-0.177550294508588	-0.0966780822789159	0.845386390891557	0.401389352472211	0.160441851440929	0.439983414685998	-1.61418137233446	0.106488091224551	-0.101518860403104	-0.0362583937695842	-0.192405670401263	-0.134503812730387	0.465119574470786	0.781457784669154	0.127713922243678	0.281597382167544	-1.81496892784977	0.0695286846883105	-0.112617526398804	0.0265403491915998	-0.0531290528344272	0.0549189966703703	0.417488392161486	0.839108335266764	0.676714927025861	0.661407931774831	-0.295293146504344	0.767769951523113	-0.173403490650643	0.0545389384178718	-0.100672090288659	-0.139169438551444	0.209856867984449	0.676340930195256	0.428642226464467	0.265086508401637	-1.37993601574861	0.167606346231565	-0.148159006380288	-0.118503982831729	-0.0699286328067813	-0.205217254517055	0.284988153432981	0.363028787960364	0.582953258489164	0.0983343110242218	-2.10387971715997	0.0353889406895647	-0.133217656200139	-0.0946023839221232	-0.121182434781131	-0.168734962774849	0.336889672736316	0.468322303086531	0.340147605454329	0.175624304219887	-2.00852124084366	0.0445879312145708	-0.0773803976299115	-0.122216003234133	-0.172999072712416	-0.0360446392742429	0.578103367860554	0.352236316885396	0.175134475096867	0.775601853318562	-1.57283678096523	0.115756616567977	-0.121748878037407	-0.0119954267008727	-0.103798767420319	-0.1974405205041	0.380485281834028	0.92752054243719	0.418187795919591	0.114912354499692	-1.68764669454905	0.0914790700145421	-0.908567332535075	-0.584076593443546	-0.867007693017097	-0.460150642310582	2.33797430272951e-21	7.75648475748151e-07	2.03192354477992e-20	0.000101365697060758	-15.2360574935167	2.03802730235297e-52	0.878935699841792	0.410139976300338	0.846085219333842	0.312704049350014	2.37511069183221e-18	0.0010280258490233	1.35962439195807e-18	0.0105780257571581	12.801855714166	1.60079556360085e-37	-0.810163902691413	-0.16752047618245	-0.743891072606746	0.189852084542165	1.16862410386592e-13	0.196894323082439	1.88551754112187e-12	0.126805920053284	-7.72216232658486	1.14372605466233e-14	0.933375138708841	0.788556370084104	0.900289356235588	0.71756540541106	8.49917034710352e-25	4.5256300914583e-14	4.49197466023631e-24	1.2075105406538e-11	19.5844252794928	2.09962702448114e-85	-0.425591419474081	0.633444528080249	0.771972756257368	0.535177777928458	0.00133516483432806	4.2816025888076e-08	8.1594219150811e-14	3.66269585880524e-06	7.65642926656052	1.91173970873111e-14	0.832887657816823	-0.23245942448145	0.791833262838931	0.094629935449852	5.72181429725127e-15	0.0714211648329331	6.67399746473843e-15	0.449777010334678	8.02537535866327	1.01215977159279e-15	0.954684051454339	0.836795616149636	0.915520795744465	0.887247862123799	4.91735278437725e-29	4.51273383870923e-17	3.32017853259225e-26	3.48230279934146e-23	23.2143453770493	3.26187298959698e-119	0.469745167127892	-0.623406913926617	-0.741967318533083	-0.383549064725268	0.000338819732166324	8.03837483714928e-08	2.30348351054169e-12	0.00147805231291212	-6.34393160373053	2.23974295173746e-10	0.867309379749753	0.511066197356005	0.785786699797602	0.188150857566635	2.22092617995758e-17	2.56844626228939e-05	1.47073616404505e-14	0.13030840471759	11.8698689009158	1.6973340092185e-32	-0.905109540968428	-0.776813196034552	-0.911144903015185	-0.820072484974571	5.87620210559991e-21	1.86186215856687e-13	1.4869040754063e-25	3.68224685274469e-17	-20.0597252545066	1.6599862394821e-89	-0.888416417553549	-0.499423551240245	-0.896793964801328	-0.431359864458887	3.21559604717332e-19	4.17853155770058e-05	1.23921428710154e-23	0.000299149471509351	-14.7832010490755	1.88013868945349e-49	0.477302718218224	-0.46244668094502	-0.601337517148277	-0.282110686077401	0.000262876766243893	0.000175291041951384	1.48367982434607e-07	0.0217378864630174	-3.94592133436334	7.94937115338379e-05	0.0559761817253523	-0.0522517210506899	-0.0115947603708328	0.00572217674544797	0.687662051025808	0.689208297510728	0.927545893731981	0.963629606590728	-0.0215849947796774	0.982779003175512	0.528998171229239	0.503875010456757	0.313032923561574	-0.21092837202354	3.91588508097532e-05	3.47633509810752e-05	0.011783869636992	0.089124523448453	4.67096553267581	2.99787244323106e-06	-0.907026354308005	-0.760720824121028	-0.819908377175193	-0.466131996172797	3.5411481141769e-21	1.13232477452232e-12	1.17168852975182e-16	7.99637767887117e-05	-15.8525187072101	1.35057487809411e-56	0.739202669855187	-0.248316511775624	-0.0137873861832765	-0.0404691870121694	1.73631131683557e-10	0.0536523236736328	0.91389234613164	0.746980255419415	2.23036817954305	0.0257230102641464	0.769382914139865	-0.240199660186844	0.418686269452338	-0.0386642671859535	1.06873576831867e-11	0.0622362670340658	0.00057505414532941	0.75791213556343	4.33405386339169	1.46388332557297e-05	0.860590985194565	-0.187784498223846	0.784225509661002	-0.011191983452176	7.35809834403123e-17	0.147273414197845	1.79616100277228e-14	0.928931221477195	8.05526033648386	7.93098231618954e-16	0.743520393211111	-0.221792852128204	0.00305353598235694	0.0329999362101222	1.19329380822737e-10	0.0858169436996939	0.980894986709242	0.792518188287768	2.73308528083079	0.00627440841103604	0.205667515630569	-0.0399600845690228	0.258626308010877	0.0510286859798574	0.13570459903849	0.759784530988629	0.0390668225616682	0.684078900167384	1.84488652072833	0.0650540478651832	0.287624673293633	-0.458150087615701	-0.45319746734207	-0.0568179319555088	0.034950211950391	0.000204935933310955	0.000169552870672169	0.650449395787323	-2.98540331928348	0.00283204646390215	0.634344523153957	0.10180285760052	0.271811926085841	0.00877496999122999	2.60070481410301e-07	0.434985950195807	0.0298010753293344	0.944251415793027	4.22445967431693	2.39514732564934e-05	-0.746012004583416	0.132632151546973	-0.314132572086803	0.342669755952451	9.57809996974355e-11	0.308217072093831	0.011475540026419	0.00485519539346783	-2.81454980082043	0.00488456087404404	0.843028351490742	0.106288724849318	0.770326593483086	0.129664286934317	1.2822590240357e-15	0.414911592860235	9.92819327731048e-14	0.299428755397858	9.39196255112649	5.88925192417131e-21	0.0204368762044356	0.585942441175942	0.0127819832461861	0.16742457470648	0.883383835615903	7.01252714709817e-07	0.920150183742318	0.179051310379943	3.3788936193975	0.000727781641746424	-0.711591787254816	0.185871477904251	0.0557665670255759	0.0975425477689632	1.62441188204749e-09	0.151514725316114	0.661617909789467	0.435885946071137	-1.87694241320155	0.0605259869832986	-0.58031237943617	-0.04546850077157	-0.156207219031728	0.0436984628393698	4.23584884160298e-06	0.727874945897224	0.217720892308078	0.727546204671361	-3.01014633932301	0.00261121846558302	-0.71982802602082	0.144561301645113	-0.146403013084282	-0.0426401251746612	8.57199050122035e-10	0.266330411834352	0.24834730227315	0.733897227249739	-3.46338349293576	0.000533427545047223	0.702047121599757	-0.0627494176425859	0.16245978364009	0.052059904105418	3.31631227757116e-09	0.630926177157569	0.199631289858797	0.678041269357161	3.75404992032829	0.000174000186990654	0.685727437705588	-0.285965265832478	-0.105296819169222	-0.197478530033037	1.05558106764342e-08	0.0254742145924727	0.407626566869175	0.111977941183139	0.681813103647126	0.495357137443588	0.721581429069717	0.137988815392083	0.0939818665284475	0.0429161478491584	7.45954559157892e-10	0.288910548303921	0.460105157159007	0.732239096933116	4.36065910650193	1.29671252378301e-05	-0.569512592546055	0.465450791308242	0.3155473677126	0.360340458448469	6.97873361305969e-06	0.000156956233344445	0.0110891383412922	0.00295843588273823	2.39982864535175	0.016402748241232	0.782247650158616	0.368857556473812	0.114768490747148	0.0825311616532894	2.85591444251585e-12	0.00344259520999533	0.36650423725546	0.510023642828109	6.06133212394957	1.34998743499943e-09	0.856288996437942	0.171910946845737	0.809749640257793	0.323560101123414	1.53417829616301e-16	0.185244924504788	5.46274011553351e-16	0.00804705858915196	11.0560413259251	2.04944574024727e-28
Gm9003	0	grey	-0.0520539986129164	-0.148727887546941	0.238140634689794	0.106215545676829	0.708537975047484	0.252645718105431	0.0581007395636971	0.395983213991997	0.619061487566895	0.535875853129202	0.0228313496460341	0.0558933610428534	-0.325847873077296	-0.267356652721677	0.885881650497273	0.705929702747796	0.0209305226592752	0.0578727577297251	-1.8685742640054	0.0616820690987847	0.200949816899766	0.0727804918893964	0.0184517551343485	-0.233723805899963	0.207737059328112	0.626848222437927	0.899859716507806	0.102344936834333	0.119035728821752	0.90524704950111	-0.139270762929224	0.141252228383192	-0.240644517388663	0.00237611029144344	0.315192882204473	0.277546510212579	0.0554332635273018	0.984893115340776	-0.916156745264673	0.359584688697689	0.0784193401395409	0.0392631269810755	-0.133772192257418	-0.00403269079856517	0.572994116123933	0.763851730281304	0.291960483346195	0.974363684853292	-0.111771054856045	0.911004938560882	0.0715959875473022	0.188105815377985	0.0902258334779427	-0.0954582190991277	0.606922504919599	0.146569791428413	0.478306766736366	0.445801963612014	0.962915020408184	0.335590171089926	0.208156169334013	0.217257399240629	0.192128948146609	-0.222148527508066	0.130932049632307	0.0925910532159192	0.128273251939496	0.0730154368520782	1.47182525894842	0.141068070804757	0.09019146152667	-0.228840821815259	-0.066751867230076	0.121417168176816	0.516606648434472	0.0760712783133195	0.600226334143077	0.331473565929861	-0.343763584381523	0.731024088461851	0.219016663970851	0.205779333107173	0.200371672635327	-0.042034652649281	0.111572689023013	0.111605506264129	0.112393506999891	0.737538674541926	2.23588218215963	0.0253594897510737	0.0796759062657966	0.206939460829356	0.214162570213896	-0.10123819148288	0.566842589753673	0.109557172897698	0.0892605948455548	0.418613195456678	1.54436913137847	0.122498933729113	0.150379425309924	0.166855321855531	0.12881352286915	-0.266118003176696	0.277749841221908	0.198703791515787	0.31037683257549	0.0307916765216777	0.612460005301867	0.540233451534068	-0.042860194970607	0.140585999503434	0.132864968085937	-0.18068006663791	0.758288827043851	0.28399018811644	0.299234660407124	0.149780068577719	0.18120456952872	0.85620700801269	0.153686900160007	0.220195187782583	0.245965040184639	-0.114933759721825	0.267195088644589	0.0909201035734904	0.0519970004162086	0.361941332976443	1.93346547239644	0.0531788825322601	0.0281303760523997	0.133843885737319	0.128556038781394	-0.00494338301207325	0.839980672946026	0.303778620517419	0.311353112269721	0.968576955574961	1.1077605202091	0.267965254514652	-0.00890873670873271	-0.207622200249446	-0.102602186807896	-0.016796966659274	0.949021991301762	0.108365327012772	0.419797733154792	0.893512230610145	-1.31383928993045	0.188900292543708	-0.00208057691026446	0.161382945922243	0.156732207824994	0.0751744884960746	0.988086976021254	0.214041485182806	0.216159243817621	0.548571923401402	1.54121790932748	0.123263760147865	-0.024020578406013	-0.12001284792319	-0.106875274367546	0.110444211357008	0.863115954612452	0.356907065206149	0.400593333529161	0.377336509454159	-0.528569517166257	0.597104110966307	-0.0847493991374091	0.0278450659704348	-0.0599200569415861	0.118156706943515	0.54232306730343	0.831312103879319	0.638115238760143	0.344717913237206	0.0393220498530503	0.968633626969083	0.00142837006628252	-0.175297678699316	-0.109111843046743	-0.0630713979715067	0.991821243769137	0.176604343559735	0.390750455964817	0.614889956093872	-1.35903125567653	0.17413668461428	-0.0332857081368977	-0.112125495204867	-0.0852705314204429	0.112614511072479	0.811150687195788	0.389607888911031	0.502895336048657	0.367975198677198	-0.436652916015508	0.662363080470891	0.0325529778460104	-0.0821902100399713	0.0583265290452691	-0.20372142254384	0.815234118672274	0.528882513081347	0.647091993389949	0.100865086006085	-0.795513793066467	0.426314690792714	0.00128588115195527	-0.0782272482416229	-0.0548270891084874	-0.185452492368612	0.992637102508083	0.549003480032535	0.666980452574209	0.136013431477152	-1.26298153488655	0.206595815780082	-0.0213042569421196	-0.0314663410790019	0.0425025213064743	-0.269870420186846	0.878470994395392	0.809760264534415	0.738779991681953	0.0284241649099957	-1.13717667281946	0.25546443660502	-0.0217051310318573	0.0139749596560142	0.127518838855932	-0.234563607743386	0.87620196781415	0.914872227058636	0.315305757149671	0.0579950722182369	-0.475859060381013	0.634174790307756	-0.0182650147493362	-0.153898495311261	-0.0446545571862391	-0.220980635781525	0.89570396967426	0.236338035715475	0.726060686754408	0.0745751661615559	-1.73632455404459	0.0825064640189176	0.15545192790124	0.338822399585587	0.0261779445141432	-0.119816715684478	0.261673601719385	0.0075614366617631	0.837313422176327	0.337934119604033	1.54138390828241	0.123223378077004	0.0140531738200376	-0.107026561862922	-0.118578533014837	0.0197083382301192	0.919663296430033	0.411661649819442	0.350701386165804	0.875191792508331	-0.752158182869005	0.451955937867511	0.0416004289690689	0.0923204520659809	0.0171383232364784	0.110762963375321	0.765187446329744	0.479167410391915	0.893075090554287	0.375952706114773	1.01801243722328	0.308672045554719	-0.0240493760518757	-0.22427899942912	-0.0911450683787191	-0.169892675858699	0.862953423316211	0.0822728129870264	0.473817032706843	0.17263654293605	-2.00904418523659	0.0445324480394963	0.0330366065167639	-0.0191277675672022	-0.287327991633655	0.0824096381419861	0.812538351461714	0.883672436765766	0.0213297549527719	0.510648978874501	-0.787904747542351	0.43075242398067	-0.00749509135563931	-0.071768229800157	-0.163263306548201	0.209177954510252	0.957102936485558	0.582565452274391	0.197386671499222	0.0918721231046511	-0.102456498086331	0.91839434057725	-0.0175682537803313	-0.159379955648863	0.0545437329314798	-0.214490592060476	0.899661747892586	0.219858049762097	0.668601129235797	0.0837328013324451	-1.33726639652592	0.181135695642984	-0.0364721323301751	0.112841992442851	-0.238879019574043	0.127366013018268	0.793452352955866	0.38656605844671	0.0573035126347235	0.308148821691324	-0.14307786712195	0.886228684562326	0.161448031522167	-0.0747309853441298	0.182541199408703	-0.219310474290749	0.243490773254649	0.567054960234014	0.148820825977791	0.0768517303300538	0.134786205278516	0.892780912895562	0.126215318623424	0.25707527349826	-0.0256918058018656	-0.158349425515757	0.363122461924877	0.0454963226178061	0.840294534777988	0.204124948981157	0.727543308381702	0.466893195018942	-0.0464272413891445	0.116531487257708	0.141424709555841	0.00222535694022864	0.738858001385754	0.371127439668107	0.264973618146898	0.985851476797058	0.851522327493251	0.394479265857117	-0.0407631484765118	-0.265565748370959	-0.0719254398395494	-0.130829262737309	0.769782549151228	0.0385903887955016	0.572213142657322	0.295070630547951	-2.00201957867721	0.0452826258680054	0.178366532755415	0.169250414633847	-0.201916504169931	0.139162896000084	0.196902065518721	0.192243361358378	0.109593386825215	0.26510919552159	1.0606628752681	0.28884313728592	0.0326199088527825	0.264305086154935	-0.197662275774777	0.159110328004985	0.814860914955237	0.0395572295704528	0.117436963647525	0.201931584440697	1.01073613025289	0.312142739529459	0.123972699843083	0.342980066324262	0.0475301584813686	-0.021248439214415	0.371779380444404	0.00681085307913821	0.7091797592557	0.86552609684644	1.92443642930899	0.0542999018713302	-0.109657628994382	-0.157626595830935	0.0502339217971673	-0.21569550333529	0.429910259792915	0.225039659055649	0.693433493996083	0.0819685881879153	-1.68604961388867	0.091786243642214	0.0240847246546179	0.0133630092006911	-0.0360424229942849	-0.155434084989836	0.862753926713931	0.918586971848417	0.777369777849115	0.212685188220018	-0.630597678235286	0.528303617345245	0.00455599570489103	-0.210241902398032	-0.0136320439985991	-0.227831129233923	0.973916726456946	0.103884729673673	0.914858897846938	0.0657943724650192	-1.78452041700925	0.0743391402009337	-0.0620116167900987	-0.218160418682594	0.0246412137614907	-0.234339469196505	0.655989547542344	0.091209992438253	0.846744587690046	0.0582420734325307	-1.93349219690572	0.0531755934139432	-0.043593816503662	0.0539740878491416	-0.019783194117636	0.112128108814654	0.75427998660327	0.679510273577684	0.876694074194471	0.370060859056046	0.422723380230684	0.672497095250389	0.00556189950780347	-0.0959448025999014	0.055380929235283	-0.256585061676972	0.9681605835461	0.46200473892197	0.663817102001757	0.037559117289312	-1.18110519457254	0.237560936619577	0.0561877087125925	0.0547754213186366	-0.110425628238741	-0.00065498754713053	0.686542568200998	0.675015691938038	0.385036084811866	0.995835481722317	-0.0257651642914581	0.979444647487301
Gm14827	1	turquoise	-0.0277349960620952	0.0490476305539179	0.0251642363927167	-0.238533006839513	0.842200881942002	0.707381352872982	0.843532238801869	0.0537598283528524	-0.785282859555427	0.432287743163645	-0.0459698831397444	0.247570789179103	-0.0640564796393317	0.205597270066851	0.772519435379989	0.08978531077989	0.658528473167406	0.147792750303264	1.21968585075497	0.222583987397937	0.225591016844899	-0.134250066171174	0.200388556331404	0.197200717146302	0.156140400065655	0.368295494369099	0.167415053057488	0.169853964823607	1.65222325759008	0.0984890469288737	0.0272937120628303	0.151628368452857	-0.0273611807375081	0.245589843879606	0.844680297668566	0.243406205044589	0.830067146368393	0.046854320685568	1.58040718445965	0.114013647317199	-0.0512317545392191	-0.0846036913701647	-0.0416519890250712	0.129842015321929	0.712942093618707	0.516810491962694	0.743826453066393	0.29876118495521	-0.152348186646868	0.878912321001409	0.265907729070424	-0.158613107062986	0.0292989482455051	-0.0557996574871254	0.0519631690360926	0.222113917445198	0.818230694673043	0.656316752186417	0.259950626145228	0.794901859190236	0.287172324124791	-0.289161924668517	-0.0201527932788221	-0.0054944523074254	0.0352503504158128	0.0238072005113005	0.874408897828423	0.965076111029112	-0.179108182242627	0.857852757397538	-0.0643221693407937	-0.0957481625946581	0.0535191947209487	0.163975854815211	0.644017795969197	0.462927239751204	0.674473588443465	0.18830213298888	0.27169030756536	0.785860154504234	0.391184754087823	-0.157042530900497	0.0594491799441983	-0.169958917113535	0.00344590779253293	0.22678443301438	0.64076250244863	0.172466720729791	0.429471193020606	0.667580353491373	0.470658714617654	-0.272370638952999	0.165666264798599	-0.243660581072284	0.000328685726507302	0.0337033457890431	0.190781737144031	0.0486655399473294	0.432638908863026	0.665277118040528	0.301481562694953	-0.194689775975309	0.0587741196438385	-0.187216968201143	0.0267315499300731	0.132698157538433	0.644565465090121	0.132261997596654	-0.161671493438688	0.871564554118297	0.443168671920039	-0.151244759074821	0.141342934466371	-0.0997802384584123	0.000790636668077091	0.248687645665683	0.269173607879772	0.429048209903919	1.2948386355691	0.195375900850886	0.485016945100882	-0.295400631995722	0.0931879545775769	-0.249419307279344	0.000201645018727294	0.0219387679055303	0.46757654218884	0.0451072022585963	0.103615622866353	0.917474389146092	0.0866472329202635	0.0535367326262214	0.129147486811542	0.141607330779984	0.533284969000752	0.681968048109108	0.309113510994553	0.256723617481022	1.60057623370855	0.109470809669419	-0.0721844389772904	0.088120189686038	-0.10539648498871	-0.260537434873493	0.603962409288181	0.499473751079118	0.407180366647237	0.0346167812161138	-1.40463878723956	0.16012871660514	0.0413814198624963	-0.151775474668538	0.0385914828864896	0.626537938549178	0.766388628896746	0.242943843896997	0.762072916566449	1.83183856266876e-08	2.65664013012235	0.00789236426014881	-0.0527451840691114	-0.170257549677195	-0.181963046959333	0.198140478298345	0.704843133013842	0.18957218649356	0.150133973057787	0.110756755461192	-0.771940675441093	0.440149564786787	-0.0965000582703352	-0.334369786818696	-0.249187151053084	0.685139955611432	0.487583386190155	0.00844443296466764	0.0470721373318841	2.219907726555e-10	0.668259849228467	0.503967737904327	-0.063347690913056	0.313215915535361	0.0441594430657437	-0.35107910866089	0.649056193261984	0.0139761131204265	0.728980613004358	0.00384876572556958	-0.276679491626189	0.782026220657474	-0.0984359933576635	-0.202092945007997	-0.160232597879945	0.681750195517683	0.47885156824419	0.11830992313037	0.205947796971201	2.94574373842321e-10	1.55013257692889	0.121109698423985	-0.0570115907268268	0.399236617729566	0.35584136539174	-0.496655524058503	0.682188644670291	0.00143612183991675	0.00390514173082865	2.22055038701019e-05	0.703380338513663	0.481818756116459	-0.108869357167273	-0.205544271760584	-0.178337322350822	-0.395433606610757	0.433253202898691	0.112024096675053	0.15856617524125	0.00101555538997111	-3.5775128994591	0.000346879105806125	0.0645889931045086	0.302511745957693	0.210094078942008	-0.601321551342116	0.642640975692719	0.0178060433041176	0.0956575515463139	9.33987535985209e-08	-0.508669179256803	0.61098412938979	-0.00779954472401283	-0.141218046970867	0.0906220637885301	-0.326580902556889	0.955362173537204	0.277663979371186	0.476368719540583	0.00744457558286158	-1.57235318657314	0.115868664606277	-0.00798107244444467	0.343373248992458	0.24438160642195	-0.478897317292184	0.954324356336398	0.00674336916051541	0.0516379832364647	4.74887311422839e-05	0.241601197491601	0.809089194108702	0.390642118908522	-0.174963468040193	0.225392451361145	0.213729898867517	0.00349509388258502	0.177443763505121	0.0733380672237156	0.0848619646129316	2.57973115162874	0.00988772599420368	-0.231876966200745	-0.0490493749005824	-0.341244932411863	-0.470658888282094	0.0915742884844267	0.707371413800314	0.00578875554863758	6.66290445136472e-05	-4.48333368059371	7.34858823659383e-06	0.0828727870704014	0.428827215393767	0.19512107094412	0.0619116423529083	0.551332383215508	0.000564388047489616	0.122323132125375	0.621421562039412	3.0863672009818	0.00202618431201442	-0.0515219344119817	0.269332494690391	0.0666423253917644	-0.433793653392231	0.711386757135619	0.0358174475224739	0.600825954966801	0.000274001847439139	-0.72085908760275	0.47099621677392	-0.131181670618466	0.00610614841578039	-0.151131875991801	-0.158126680957575	0.344392050699174	0.962748868403057	0.233227030063476	0.204770218947864	-1.68973138240706	0.0910793565055568	-0.104904723559079	0.367084641231378	0.106615995496727	0.188060972356875	0.450286272051366	0.00361376907603688	0.401743712262502	0.130495478316148	2.28182876239808	0.0224994519652152	-0.0787953449980391	0.424288833915087	-0.136275495328421	-0.356333448812833	0.571150161370876	0.000654944170738635	0.28294119257205	0.00331824065829672	-0.575848421997448	0.564717640791916	-0.208476406995811	-0.204226727187556	-0.141654601146705	0.0793529171620866	0.130327217410807	0.114392710420359	0.264189746192988	0.52650597383952	-1.80177899589095	0.0715801836339462	0.498736456548179	0.591409487894682	0.507921296054177	-0.120181164845532	0.000123849826396637	5.19968624804935e-07	1.83341016473937e-05	0.336456047554741	6.3067875066925	2.84886527024403e-10	0.192821425317506	-0.14226174402215	0.168347009116714	-0.162540640352231	0.162432791286171	0.274092037091339	0.183602281250501	0.192251677249642	0.16711537938725	0.867279265181645	-0.046116252978001	-0.190469371122759	-0.179159694317162	0.618578255794206	0.740545823570103	0.141470865779054	0.156623618952042	3.11142796714402e-08	1.27079961644665	0.203799945237179	-0.154071943715842	-0.341633596217683	-0.144954072937112	-0.389648852945908	0.265983986054822	0.00704645413343687	0.25311115852586	0.00122120599607548	-4.14726703875681	3.36467543633839e-05	-0.0328255139894301	-0.227764528666654	0.0282729806372538	-0.0661356889747488	0.813714727100952	0.0774998506502427	0.824492748178247	0.597776087138469	-1.16234715404605	0.245094479925023	-0.049837893212852	-0.314559212617033	-0.189323202627155	0.385587500619189	0.720429118514231	0.0135496486097313	0.13404976779528	0.00138726941034033	-0.558364413002391	0.576595568385525	0.265554223723737	-0.219985983876046	0.156612017793538	0.50973904181035	0.052287632361064	0.0884673270044445	0.216516068636279	1.23378476949328e-05	2.99327524129223	0.00276000714952683	-0.125291198330369	-0.486629904857951	-0.294185675098909	-0.153517694842162	0.366674790341199	6.99190368187043e-05	0.018295913288373	0.218448290456815	-4.30835010141528	1.64476889686848e-05	-0.23053126370696	-0.167044673119071	0.0235410210177209	-0.270253473840856	0.0935256315867286	0.198187483698112	0.85350990864604	0.0281913385757378	-2.50987206226387	0.0120774909700796	-0.109918018364722	0.0346859481772279	0.225447202883155	-0.538574715414791	0.428809191444891	0.790715742667382	0.0732664002004599	3.09087573005259e-06	-1.77013859653934	0.0767040552628711	-0.181399670926999	-0.383776182120712	-0.236928815640037	-0.387153467141085	0.189270390825983	0.00226401529896313	0.0594285945253597	0.00132097165306795	-4.79944736203907	1.59104044448398e-06	-0.091368358002615	-0.453223904592919	0.0204115101499456	0.629540712013622	0.5111270938787	0.000244526013194647	0.872809896752208	1.49415371829417e-08	0.83555588284824	0.403404796510474	-0.117505517256149	-0.214041444392335	-0.237335321086922	-0.374914696008171	0.39743101173115	0.0976427107786535	0.0589804538749178	0.00192475433937039	-3.78966038664854	0.000150853385545587	-0.0804480372879157	-0.261431958701549	-0.135003977188551	-0.233497351829036	0.563077930154612	0.0418357201337085	0.287499133749325	0.0591777245003517	-2.80491442395598	0.005032994031729
Maged1	20	royalblue	0.352754279560936	-0.0121401301278587	0.0251441244528242	0.0273807249398594	0.00889038662505217	0.926015369594932	0.84365571759518	0.827247714093795	1.49089203412013	0.13598984311808	-0.157443732507587	0.111208222717897	0.12032325854101	-0.0399302859887264	0.3193534154138	0.451748965925064	0.405225831758206	0.780858231953736	0.155645533160214	0.876312432014419	-0.163651507925116	-0.174187502670457	-0.0862003804169527	0.0510029381462377	0.306597194570647	0.24160229641565	0.555912555539684	0.725023841923484	-1.22528210581457	0.220468948108925	-0.176340122174658	0.145020012531919	-0.0969835204039765	-0.30943451569914	0.20212106819538	0.26479994953345	0.445835522470897	0.0114646272659655	-1.74431313146497	0.081104503113334	-0.220859741997765	-0.069174199745585	-0.0657248774853826	0.0229179667214454	0.108517252256246	0.596301893047638	0.605858299504431	0.855070301844304	-1.24319998909955	0.213794146737558	-0.224478875665034	-0.153046891211285	-0.057033004714151	-0.13954253131579	0.102704953436111	0.238972790314716	0.654415841156698	0.263794922689946	-2.20245317991213	0.0276333129165113	-0.252281192960645	-0.237868975121826	-0.251652503794754	-0.0944469285608167	0.0657102299031565	0.0648957852938668	0.0448615768749904	0.450657923741859	-3.25249659631782	0.00114395965937058	-0.257047119739218	-0.108420884444873	-0.28855399593522	0.0993148152307209	0.0606047107836067	0.405560434426962	0.0207579566643786	0.42755312709913	-2.1367702874258	0.0326166799347712	-0.376096168824642	-0.33367911977137	-0.0570833653522781	-0.154896878957136	0.00506657246878256	0.0085891524557828	0.654130088898883	0.214289785808761	-3.6081456752033	0.000308393324448998	-0.32375189587715	-0.210587506534023	-0.0533792936117325	-0.105567996602298	0.0169347137159585	0.103304496605307	0.675276988040039	0.398885835844454	-2.6661283746274	0.00767303868146487	-0.317890420454275	-0.248541740652087	-0.0394638884096325	-0.0938617380720807	0.0191565965125933	0.0534286244914026	0.75685806063214	0.453481161176667	-2.69426859413686	0.00705432920136184	-0.291035074381134	-0.159715448922434	-0.0804922023402184	-0.170604452098112	0.0327548765952523	0.222855996561506	0.530585701383755	0.174224658961245	-2.69276733068494	0.0070861701152051	-0.324211175851156	-0.286050236876698	-0.0824425717647552	-0.16108932798997	0.0167702975308232	0.0267156970285776	0.520640221358843	0.199865517391818	-3.30081962639258	0.000964028374471949	-0.825836987427432	-0.303775616932761	-0.54568758798357	-0.417441491005926	1.5280834460678e-14	0.0173116188112981	3.11197652032129e-06	0.000488152578286588	-9.62952204422689	6.00079406956306e-22	0.828384787380982	0.49891170954157	0.57792028768358	0.422668650080445	1.0770123595557e-14	4.267171919452e-05	5.71942991105572e-07	0.000407151516755169	10.7688773434809	4.82852825831023e-27	-0.827476298104057	-0.591840142511301	-0.581529611916137	-0.516757752857711	1.22089441178769e-14	5.07741769973134e-07	4.67743110821566e-07	8.9111920149775e-06	-11.7731475016285	5.36834866753199e-32	0.736028759105772	0.00342966067075339	0.495336074130476	0.117655968063075	2.27689369444313e-10	0.979071960334232	3.16371890222418e-05	0.346780767973664	6.01975460449616	1.74681691986313e-09	-0.57050913779899	-0.60471205422766	0.347127576144817	-0.436714856668394	6.66943082018873e-06	2.4529642852696e-07	0.0049503661146615	0.000246377923525722	-5.47465814964368	4.3835700341025e-08	0.85762801500223	0.909052879512905	0.70311176293289	0.506631541752014	1.22368626891016e-16	4.1976383532746e-24	9.31532201347049e-11	1.42170688015768e-05	16.1475870345326	1.18091648155038e-58	0.698381069471388	-0.130742877516571	0.529458423377655	-0.191224169596891	4.33022381824256e-09	0.315220231677743	6.84510396673029e-06	0.124033568307106	4.15666811174338	3.22922573436341e-05	0.689397784490654	0.662690310191696	-0.109325411453923	0.416881799406108	8.18932135229984e-09	5.96314284938037e-09	0.389818124764181	0.000497642886439326	7.45993596765666	8.65645384208193e-14	0.824047361758096	-0.287254428154953	0.438857332834723	-0.0286895756730788	1.94716633027149e-14	0.0247904614697009	0.000286128475321837	0.819126215541496	4.81961481680788	1.4383565497335e-06	-0.563131402603139	0.367290736392111	-0.357054767508581	0.1146672786442	9.29687862569793e-06	0.00359349078862218	0.00377631491281547	0.359252041185039	-1.82827798873501	0.0675078415525631	-0.734711435230653	-0.422261424400939	-0.608142087840786	-0.560201855817588	2.5451265387477e-10	0.000699495857953738	9.82049541258891e-08	1.00304205080499e-06	-10.4270712814106	1.86549726269924e-25	0.724102341021288	0.626701726076337	0.0886817651466342	0.371443861452856	6.0969804080591e-10	6.55305907287287e-08	0.48589907883246	0.0021360509112966	8.04044262456837	8.95145369238023e-16	-0.111482736789008	-0.275375938614531	0.0769176566610471	-0.232705262109581	0.422226327447853	0.0317154211830699	0.545770907203525	0.0600688713573229	-2.13402193305931	0.032840985464231	0.646647664648953	-0.344553680248055	0.140877609519364	0.510192871866003	1.27537221676046e-07	0.00654427044282527	0.266845372637608	1.20836165065752e-05	4.20511119603746	2.60953827946681e-05	-0.745116043447222	0.486762684669488	-0.39303748581118	0.504651781630813	1.03689555909082e-10	6.95537255111094e-05	0.00131502589797473	1.55497619618347e-05	-0.838941149097097	0.401502335104502	0.831588515458212	0.724078491115322	0.384949293324978	0.337639630861949	6.88039096500483e-15	4.26826523528483e-11	0.00168434362573257	0.00556255667175234	10.8245420345016	2.63392563749303e-27	0.734291678890204	0.638890708070907	0.174405136596204	0.681587230853692	2.63670368477094e-10	3.01317241122662e-08	0.168100959073555	2.98579745208469e-10	10.3085556018632	6.44628443466669e-25	0.859109503265141	0.896304600173932	0.767029766837766	0.792200892247349	9.50265391994083e-17	1.67373240863217e-22	1.46360943511262e-13	2.33059416170774e-15	18.5293973629523	1.19619084540314e-76	0.78817871193126	0.848567443099088	-0.281699954269307	0.086867353463175	1.50779382023681e-12	5.90704589428131e-18	0.0241293496566903	0.487969103670649	7.85878146478438	3.87888285767208e-15	0.0853190680841687	0.165456448932473	0.0352135770772688	0.341317116820125	0.539602350065139	0.20254782734061	0.782362175749622	0.00503713652529283	2.51073889971815	0.012047877080674	0.33772494289532	0.701154651481902	0.0326679742609715	0.191219645154092	0.0125054684848227	3.12169531893376e-10	0.797749081918443	0.124042633610245	5.51014258115259	3.58543149541951e-08	0.535886977646725	-0.177970197981148	0.298055808535456	0.143890671118628	2.96625509663871e-05	0.169995414082288	0.0167524328807319	0.24905476928317	3.25633992804555	0.00112858546606093	-0.775893218472888	-0.709526830646735	-0.640310122857507	-0.543930174610253	5.54048046135638e-12	1.54313705597325e-10	1.2156207776639e-08	2.35621090147626e-06	-12.5611455909437	3.45296721046965e-36	0.860302411677159	-0.0130547463972476	0.612236934260317	-0.224558658335566	7.73574313705789e-17	0.920458891587633	7.62513332700991e-08	0.0698790867276992	6.50854716266953	7.58810869110873e-11	0.0525595455291687	-0.357773216391009	0.151210714116897	-0.10006787487647	0.705834833827825	0.00464250745755601	0.232980470774487	0.424040015283631	-1.04965827891815	0.293875252086031	-0.726025069833629	-0.676365309747201	-0.182795499420999	-0.0527559190500748	5.21983748448071e-10	2.19741777793354e-09	0.148245955522145	0.673977554698162	-7.41557238409725	1.21100641972327e-13	-0.690241997825821	-0.498769430392633	-0.100981607297236	-0.441455544501129	7.72081277711815e-09	4.29211850073876e-05	0.427216817157552	0.000206925211345803	-7.45744153116376	8.82186893541112e-14	-0.664541064429747	-0.577449685186678	-0.526675705429943	-0.683300673928504	4.26537459396241e-08	1.10410508771834e-06	7.80402937485896e-06	2.58941870774986e-10	-11.0635704956571	1.88443522933902e-28	0.802502622352414	0.0988543829533315	0.233533876656353	0.480434245225776	2.95413803756848e-13	0.448472451196007	0.063279829463312	4.45383917178188e-05	7.39811203600112	1.38134287990604e-13	0.845877184496233	0.405590442700985	0.514242231940792	0.166023516851109	8.2644348930142e-16	0.00118352405731926	1.38255542985461e-05	0.182768872975374	9.03731060689688	1.60573607083661e-19	0.791429518101303	-0.228561356099849	-0.236431422063915	-0.356746514072882	1.05324270166326e-12	0.0764401879784447	0.0599806773704603	0.003279431595807	0.541871128980731	0.587907286968396	-0.621897250169231	-0.741112593661345	0.42808216912245	-0.433418356633908	5.18366144906877e-07	8.5170596660936e-12	0.000417676002483997	0.000277749100127568	-6.34005538950011	2.29682572283691e-10	0.751321731574953	-0.297687393995027	-0.247717399500108	-0.176656683421478	5.94452445497453e-11	0.0198056706163878	0.0484319874595113	0.155919011451137	0.629877483471123	0.528774745718414	0.789109906133321	0.0297537968520035	0.471118202690311	0.328217925739662	1.36140623400742e-12	0.819935912842207	8.52730423125319e-05	0.00713488063229577	7.34600774762269	2.04214543502507e-13
Gspt2	6	red	-0.196617505916942	-0.11306980528885	-0.0700357813150485	0.126473242016822	0.154162326053591	0.385601864498093	0.582374622672019	0.311579941831486	-0.921952174033151	0.356553522759759	0.00227253895883	0.186396839040779	0.296333927866368	-0.16599565698299	0.988603981867211	0.204617427595417	0.036654937615228	0.244361029835871	1.11862330812107	0.263300875545414	0.0832072805653749	-0.0467718850102309	0.230834881290745	0.0789538226931332	0.60501073719773	0.754897348335046	0.110541102186488	0.585740344224971	1.18328239178469	0.236697248881124	0.233521568629589	0.197241056604771	0.0638796168955266	0.0663158983121312	0.0892328210300033	0.127597772018369	0.616035119776675	0.596776239765787	2.14286880730258	0.0321236343059031	0.0643316037995114	-0.0233344826878664	0.0146054081737217	0.143303765086891	0.643969093555834	0.858328695903093	0.908804628623847	0.251010856787824	0.777331231418444	0.43696337345902	0.171869922742417	-0.0345987833850825	0.0524380628436028	0.0500083749456304	0.213978330030463	0.791229791133007	0.68069147079172	0.690072141704001	0.899804679266485	0.368224203761851	0.228198455944666	-0.109508782985605	0.00218773965289762	-0.0427838147296917	0.0969848788398034	0.400836829756584	0.986311380636061	0.73303389999725	0.252630244176828	0.800553956466937	0.18196093737801	-0.0437020568045484	-0.0944334652869302	0.0902221169147366	0.187881723532485	0.738060720636035	0.457942492197557	0.471257439848184	0.484486154643065	0.628040887987902	0.195057022200578	-0.0652804316604958	0.0506472932919628	-0.00418174789119412	0.157523692956485	0.617186083834586	0.69103723230497	0.97341644674682	0.644187755076596	0.519453690232594	0.242280212041327	0.0614014340519757	0.0318742458085477	0.00566977861180193	0.0775415363035949	0.63829541185995	0.80256279811332	0.963962429078727	1.27559923936336	0.202097223133926	0.229887480172514	-0.0157251605404087	0.102591658883634	-0.148700450176783	0.0944705312757053	0.904258183027692	0.419845690757002	0.233416246751108	0.589640049428617	0.555431995493617	0.179085558069865	0.0489718333904636	0.0496617004385628	-0.148516787354205	0.195073453287752	0.710207374227123	0.69910952742248	0.237718348563649	0.439664741188952	0.660179943047251	0.161361479288544	-0.0658717293195476	-0.0208519652558059	0.0104956925099256	0.243746945497862	0.617039537181214	0.871139969940086	0.933867958771394	0.295944862107026	0.767272189743735	0.615177725595648	0.293630075603284	-0.0516040029422435	0.599961750927299	7.42990924714915e-07	0.0216322838171421	0.685502911418481	1.0156982120391e-07	6.31684372590486	2.66959289330485e-10	-0.649705778229367	-0.232732128450288	0.0383239200865971	-0.671942252334242	1.06304340180523e-07	0.0710801320907893	0.763674415350194	6.54103014341614e-10	-6.81019887453081	9.74639167180466e-12	0.717549992967043	0.254963614033881	0.0425243651346571	0.651402459956955	1.02527363572541e-09	0.0473629833560759	0.738650529173484	3.16558683002755e-09	7.53402154579585	4.92010032117502e-14	-0.469350849861048	-0.203446686479261	0.102524090067072	-0.333459405369227	0.000343280899795515	0.115813014933106	0.420153560141274	0.00621791756273377	-3.61029042388342	0.000305854347695583	0.745525810134896	-0.0802145068715238	0.274330431325563	0.573032645409132	9.99987208540847e-11	0.538867797655109	0.0282597574458249	4.95036857784117e-07	6.87924592421066	6.01702098129062e-12	-0.689527025592444	0.20214393684664	0.107161108532663	-0.693820556364598	8.11589977443070e-09	0.11821513178632	0.399327373530157	1.05698097528795e-10	-5.26452620674198	1.40551350613214e-07	-0.324873879060348	-0.258354450809343	0.167795168936577	0.126782439499491	0.0165354570373576	0.0443952366142956	0.185063997594686	0.31038885312034	-1.0538260576147	0.291962561112563	-0.739397783832239	0.121336091885907	-0.0578343740568539	-0.677498649442139	1.70740273546728e-10	0.351590923016106	0.649874662091024	4.17828270961661e-10	-6.47975190964493	9.18735566934775e-11	-0.657015383644067	-0.740828988647758	-0.076772832645437	-0.755040792741109	6.82142648994617e-08	8.75763347590663e-12	0.546529588777243	2.41291748762287e-13	-10.7381244487905	6.73996915765534e-27	0.282772328691107	0.134997268069628	-0.111132813710248	-0.269678709841564	0.0382827300895016	0.299592533225057	0.381980893171801	0.0285412955008341	0.0243448096337435	0.980577570790896	0.587301885348676	-0.0593038441680524	-0.174569081956168	-0.0648448378245354	3.03684921354644e-06	0.649831979967808	0.167695219504218	0.604959671991123	1.24630993799976	0.212650630762865	-0.785207541602843	-0.0735145432443183	-0.208667655027753	-0.754031935953869	2.08159696220961e-12	0.573399865227364	0.0979832298910363	2.70533704777288e-13	-8.86314978301679	7.778496463302e-19	0.230223779944449	-0.025185107759033	0.242275903496761	0.046302811193265	0.0939760120488899	0.847222783605082	0.05374948622362	0.711996047537932	1.90702224334039	0.0565177071603354	-0.767686818570152	-0.627693100258703	-0.297650921501351	-0.472132205756185	1.26381826463283e-11	6.15949306196594e-08	0.0169085041495444	6.27533598850743e-05	-9.75092073701308	1.82802680530881e-22	0.555989293793617	0.686390277233409	-0.00459806166669678	0.492472646092228	1.27268999077624e-05	1.02139096578276e-09	0.971234775085994	2.66609109241326e-05	7.63018721265955	2.34413048328099e-14	-0.753071761563945	-0.108063568372369	-0.173323765876578	-0.79235674813856	5.06643465479818e-11	0.407118924209988	0.170795211569769	2.28121529012198e-15	-8.95040767403028	3.54171895627318e-19	-0.663670134609906	0.18694316371775	0.0519601482148758	-0.253147701360927	4.50662801955091e-08	0.149127690062738	0.683446880501176	0.0402842304736716	-2.98590602815318	0.00282739513469375	-0.476520634283442	0.568077224543933	0.349684436830083	0.28877879605326	0.000269945724654196	1.79563969507621e-06	0.00462069489527621	0.0186946389696442	3.2328284356348	0.00122571149828227	-0.748536438112355	0.115496849118622	-0.565635079439073	-0.716836719522972	7.64585434610793e-11	0.375418770385606	1.11415215481854e-06	1.29485137319722e-11	-9.17881377824656	4.3586621080859e-20	-0.0472431828364827	-0.0187683421125808	0.115355106029485	0.120085749670933	0.734435477604537	0.885843587553073	0.364043334200695	0.336842623539545	0.696302049524856	0.486239689931065	-0.664902642992689	0.175757809532564	-0.116767043605474	-0.669374071568216	4.16882785483745e-08	0.175453379087219	0.358161585785765	8.0207337312181e-10	-5.90818987654847	3.45887215426617e-09	-0.401664155506186	-0.294877250332328	0.192925958435609	-0.501049141710108	0.00260866043942235	0.0210561814754752	0.126667294068857	1.82775949550194e-05	-4.135419279826	3.54307142225367e-05	0.692440021338142	-0.0183100894201394	-0.471551543021352	0.492784685029661	6.61673791515366e-09	0.888612924915098	8.38276566319557e-05	2.63018617624284e-05	3.14679498158032	0.00165070661369626	-0.641842531458727	-0.360329182936284	0.103606926375	-0.635234826622222	1.69097198645844e-07	0.00433714031843322	0.415235339365281	1.00916517224994e-08	-6.78502555244131	1.16065966876845e-11	-0.0649423348613818	-0.137054215722674	0.175739695721488	-0.137403304779265	0.640819552751688	0.2922205366134	0.164818963429445	0.271258243622749	-0.618149089059251	0.536477066098109	0.554592001521876	-0.106472104390402	0.0501008756625066	0.561056952259832	1.35219396648446e-05	0.414102486173347	0.694205383535053	9.57811229963325e-07	4.57786977380673	4.69734959227621e-06	0.715627428346045	0.0611478717110333	0.265725663342887	0.560241553954897	1.1909120736658e-09	0.639685528412313	0.0338190207546649	1.0008985326998e-06	7.07979849556174	1.44364222874913e-12	0.598670752652931	-0.347648019814517	-0.528755505568504	-0.135052155036891	1.7378805346242e-06	0.00604660758197984	7.0763686982346e-06	0.279622333486237	-1.76165647340682	0.0781273561375364	-0.708426596455944	-0.116542346149891	0.0146188957529785	-0.514921730539957	2.06465638056472e-09	0.371082558514274	0.90872077213853	9.70961639934647e-06	-5.85706409651754	4.71121333812289e-09	-0.707482893719472	-0.359923450974804	0.315280252471406	-0.740155088742495	2.21633635760716e-09	0.00438439676764687	0.0111612158650479	1.23658587811091e-12	-7.14593136804776	8.93877155100428e-13	-0.707106871371846	-0.497432863860978	-0.528229942614557	-0.682865367172147	2.27965782324155e-09	4.5331327439787e-05	7.25402135769475e-06	2.68507907224283e-10	-10.9259444326082	8.66344027441383e-28	0.74698765985051	-0.17881805802611	0.595895902039787	0.657312385731248	8.78205819329585e-11	0.167936952891934	2.04964924984715e-07	2.0361173391333e-09	8.64515305132512	5.37332255529478e-18	-0.722743896653238	-0.73276665014763	-0.548373819254533	-0.712628101292696	6.79887449023234e-10	1.90489669653834e-11	2.7203926252784e-06	1.93001685160523e-11	-12.8782967480045	5.96371681745604e-38	-0.645328926701914	-0.251269222688815	0.0999721294286457	-0.664644498991114	1.37869869317725e-07	0.0507794241126276	0.431875667559821	1.16162075881353e-09	-6.5619422228515	5.31113961780271e-11
Zxdb	6	red	-0.244172951771756	-0.155412270627045	-0.100047574490492	-0.122034747963389	0.0751818424209151	0.231704161893383	0.431526490650627	0.329001568494699	-2.38607045911518	0.0170294880215396	0.178012299810309	0.326746421072644	0.16304463528739	0.338672440970539	0.259373609168276	0.0234082177918607	0.257916293996918	0.0150588400401194	3.5231683845655	0.000426420351003733	-0.0123450904096973	-0.134344380154232	-0.14159394479175	-0.14979350226748	0.938937442907561	0.367956051286424	0.33181147666151	0.299138701537835	-1.50337174672468	0.132743208074941	0.233446671063249	-0.0888375165306873	0.0862722148324853	0.170155948913708	0.0893384272766028	0.495974582018729	0.497872942444703	0.171962312895608	1.54323518706409	0.122773722733297	0.0357691169733638	0.186048722093899	0.0296677631757771	0.254610162884094	0.797348572817333	0.151117993146038	0.815982351135001	0.0391054354218039	2.010158030826	0.0444144657765145	0.112991188405615	-0.161168326573694	-0.0865017184866504	-0.119867627866878	0.41593497448375	0.214659501813045	0.496725900330275	0.337727394140191	-1.03847826611441	0.299047448572403	-0.0875311979973559	0.0937296766379363	0.186846137754654	-0.251383105093937	0.529100631691273	0.472454217287678	0.139310836437516	0.0417455664731777	-0.238568880104334	0.811439898478015	-0.0154718787069393	-0.0800836247001033	-0.170225989316754	-0.0264298655135357	0.911583921850656	0.539532518237114	0.178687819900664	0.833159239768925	-1.14652881173802	0.251576412872862	0.0390849380342419	0.0998622809736858	0.0675619522690349	-0.2400308978358	0.779016303073396	0.443836441730126	0.59580023365009	0.0522286347114974	-0.187024563067797	0.851641374188464	0.100145619379021	0.0261486635246573	0.0671743143179928	-0.2897173338746	0.47120998372441	0.841451863285636	0.597916378833028	0.0182970072957674	-0.465422933212961	0.641628614337609	0.0364490088282174	0.0951952017892023	0.154490436156156	-0.317338803246087	0.79358042797387	0.465526709879245	0.222882881694918	0.00942347054154736	-0.203410038230176	0.838814554446048	0.22371393026509	-0.110064038722199	-0.0699625240725597	-0.179886741390562	0.103912961621169	0.402499407447604	0.585850751912736	0.15160675864125	-0.595744946039655	0.551345627257245	0.0564647316428188	0.0408792690211934	0.126764429764914	-0.246514154392129	0.685077464809344	0.756471167017043	0.322167182474926	0.0477526935100629	-0.141633468313314	0.887369529521056	0.273771169415304	-0.223240922765725	-0.372114634154963	0.267334392187774	0.0451584050421967	0.0837383188311615	0.00246354864941901	0.0300067497519816	-0.302042829641656	0.76261941341598	-0.376782816327602	0.0249325092142056	0.298857775473714	-0.428512788084784	0.00498037701506709	0.848736979121629	0.0164469389094333	0.000331235461932186	-1.95177655500075	0.0509647389599323	0.404475189541713	0.225504967802421	-0.189869592066093	0.60425253040172	0.00241729522735686	0.0805682269061284	0.132909734381397	7.78489234414049e-08	4.47052606822026	7.80274322125653e-06	-0.263993466242396	0.454983324303054	0.399405380405919	-0.0773966588912707	0.0537398815637447	0.000229647564643809	0.00107742280047101	0.536781483560051	2.26558020154378	0.0234770984150089	0.712995686677193	0.736279235951632	0.5860014383495	0.756766712899892	1.4590045276882e-09	1.36251488886689e-11	3.63345221790852e-07	1.98151154826789e-13	13.4379816361177	3.62181037643204e-41	-0.406641944000002	-0.301290248715513	0.175580900773327	-0.522549296153133	0.00227840968547306	0.0182952956461683	0.165206991886626	6.77571559936516e-06	-4.37112895822071	1.23605758190452e-05	-0.0235758122094904	0.57330353913238	0.432869650097608	0.490822959354486	0.865626884882432	1.37167166700532e-06	0.000353607643416637	2.86359198007798e-05	6.3937576831006	1.61857863707112e-10	-0.586557431909805	-0.62408161860147	-0.560349065539525	-0.703321516359341	3.14757588380797e-06	7.71051563501468e-08	1.47228648395442e-06	4.55153598398868e-11	-11.2232253570593	3.13619429919029e-29	-0.332769458780201	0.0774097424294957	0.303635236819443	-0.234845198709211	0.0139463005317046	0.553199469981015	0.014724199701142	0.057685963564342	-0.672327582364399	0.501375174000825	0.0767046081745228	-0.633925123309606	-0.44129784069928	-0.444070347932357	0.581437851724645	4.15203975703006e-08	0.000262174312138103	0.000187730272646903	-6.37012857118593	1.8886980434739e-10	0.280130535914465	-0.279607557185629	-0.357271387004996	0.085691118185756	0.040204631422256	0.0290831518720687	0.0037537170040445	0.493901513414557	-1.19333145644825	0.232739587580645	-0.543757049807487	-0.590504393760271	-0.347164342955439	-0.676957974627169	2.14359160149304e-05	5.4657214583345e-07	0.00494548225429294	4.36639455701056e-10	-9.52304412649707	1.68178911471997e-21	0.0593589634408163	-0.0485573219945509	-0.0521140386361736	-0.142886499009193	0.66984022095365	0.710176991375807	0.682559176330407	0.252407904790048	-0.753204258921082	0.451327180482456	-0.378819031151038	0.0566166286963194	0.0876832824698052	-0.453968776394201	0.00473229005485913	0.66473148535669	0.490842350667279	0.000128931414221024	-2.83244226145316	0.0046193907925808	0.224088006695304	-0.331740449847564	-0.435160648007483	-0.123559067614975	0.103320854948331	0.00900697325479482	0.00032623899407534	0.322950226405878	-2.83463994731948	0.0045877359014881	-0.438688117950726	-0.467236777377736	-0.00677240990209833	-0.572965355657809	0.000906027178082875	0.000146906854207683	0.957642641075401	4.96912544392486e-07	-6.27652340894185	3.46227279283875e-10	-0.407990441486464	-0.140018094915963	-0.0211852000057996	-0.447694330361157	0.0021955983901069	0.281808690222697	0.868031150826216	0.000163821437514059	-4.11389368923098	3.89040657204808e-05	-0.297851045297297	-0.0317504586518073	0.166836454192752	-0.155620706335694	0.028709855704075	0.808075063879998	0.187623381748531	0.212129750784756	-1.1940096506679	0.232474193009358	-0.432836369880628	-0.35165301426167	0.0970958657832718	-0.34590593188711	0.00107946677484632	0.00545198017005028	0.445306261294365	0.00444325849889979	-4.14116733720829	3.45542747884875e-05	0.00908609355885331	0.0856799367418617	-0.038365412097604	-0.0634648677608941	0.948008493363414	0.511472420354947	0.76342599983868	0.612680701368755	-0.042689980119818	0.965948666995535	-0.476034663507304	-0.572005469961417	-0.359708638990244	-0.553947921535634	0.000274424883984583	1.46720292664969e-06	0.00350760246059066	1.40020915204495e-06	-8.34412194682103	7.17449290365515e-17	-0.306379937580398	-0.119742479941567	0.0265740225827371	-0.524375661630587	0.0242445645171336	0.357999308772208	0.834886263274113	6.20839611874441e-06	-3.82819457808786	0.000129086689144666	0.452355042819772	0.377452626885188	0.121359701946251	0.656491817028739	0.000594463657007328	0.00271053750120492	0.339436425761299	2.16603551306268e-09	6.90996277202153	4.84780907215029e-12	-0.344693329671824	-0.109791984229325	0.231875983902991	-0.197374783922475	0.0106968264893382	0.399612486357196	0.0652323462118971	0.112170271938843	-1.58942928619921	0.111963507109701	0.0651152303616896	0.459173019380723	0.347885453495196	-0.261479053322951	0.639929066464499	0.000197489327003144	0.00485055009100738	0.033944895623072	2.49953556049987	0.0124356217771779	0.394774795935903	0.382357891865681	-0.0407325522178715	0.33626076547953	0.00313562347747689	0.00235801489521963	0.749293838695368	0.00577166646555169	4.29119773761479	1.77711977882831e-05	0.393377847395101	0.114810745325762	-0.0228715784319674	0.360043333608773	0.00325329260858444	0.378280895069052	0.857631636568016	0.00298387025534088	3.3597257593334	0.000780198770727701	0.482789250263392	0.147167164438835	0.153871182315142	0.30173593147713	0.000217833631359641	0.257714704866818	0.224765642663472	0.013810334760351	4.3244323078426	1.52925150924439e-05	-0.423484360565125	-0.113278278427406	-0.0813176534026437	-0.388136533270308	0.00141908104558936	0.384720779447166	0.522966852854265	0.00128082405247357	-4.02565948958361	5.68158558804373e-05	-0.457918285957645	-0.494775333593143	-0.278896193532206	-0.502873983052773	0.000498219662283211	5.049897828989e-05	0.025636216932335	1.68446589256107e-05	-7.20703474546203	5.71834163163494e-13	-0.376050349163994	-0.108135914343522	0.132958676576647	-0.167961275382678	0.00507237055493333	0.406803095315866	0.294931669508914	0.177641874468296	-1.99445012636123	0.0461028851798095	0.637299722824842	0.580572805470708	0.178881840567173	0.720995527925102	2.19789472999454e-07	9.35757394431572e-07	0.157277968677748	8.66652527020409e-12	9.61552357372276	6.87586407465897e-22	-0.343140119064495	-0.00960395122983893	0.143133176705857	-0.20903152385386	0.0110791058609588	0.941440757963193	0.259185473685139	0.0921049512627225	-1.6076233106226	0.107917703708442	-0.387909462220372	0.031334211633155	0.293050449350033	-0.507349716312956	0.00375233440038035	0.810544263828739	0.0187710773358143	1.37604891340362e-05	-2.40353995689331	0.0162371924490236
Gm7061	23	darkturquoise	0.0229053170020797	-0.234970098168843	-0.148407279268793	-0.0931545929468892	0.869414652133235	0.0683303003622606	0.241859068498552	0.456905728199535	-1.79932871417689	0.0719666985260817	-0.0690098763476091	0.298911264200506	0.185858076462853	0.225388626523981	0.664102153486382	0.0390390673322154	0.19626436638177	0.111782837066369	2.28104336826537	0.0225458807285668	-0.00834427949011107	-0.139033016361042	0.145860557383083	-0.0657261031767977	0.95870560290436	0.351319270221976	0.317297406986107	0.650196166877036	-0.219860684146023	0.825979656600383	-0.0674022976817563	0.146549443194396	0.0715187675406017	0.178981551461689	0.628197448301071	0.259739821752842	0.574393035659368	0.150459382281976	1.32929692043131	0.183750029878885	0.288771733113102	-0.0137415818322946	0.222741757895064	0.0926953129323567	0.0341986088779944	0.916288699493502	0.0768751288175246	0.459137508798249	2.2826180261955	0.0224528781929933	0.054884883956811	-0.209746452302507	0.108236329983872	0.0561595074871437	0.693448140921506	0.104720935268595	0.394586292185975	0.654240886696866	0.0330852049453116	0.973606641034839	0.34440310184401	-0.16826354921323	0.0416440558236595	0.0632021477661889	0.0107673804990134	0.194886822983332	0.743873574054247	0.614155442261758	1.05944079476412	0.289399079148472	-0.0400341447524071	0.0987395676336717	-0.00359918610409714	-0.125262075893037	0.77378982252248	0.449002259171131	0.977481843055387	0.3162738849324	-0.281830102416535	0.778073787750716	0.322429406820831	-0.29075124750775	-0.00155331308737756	-0.0806043675755528	0.0174158376207285	0.0230133120345132	0.990280737369888	0.519984412554288	-0.273512482982855	0.784459298010805	0.233809444220999	-0.295884750207867	0.10967398124527	-0.0997588145012281	0.0888278221785228	0.0206003501445077	0.388299283842926	0.42547981987787	-0.279326208148558	0.779994495203526	0.185442000208566	-0.206136306914852	0.0368335790593894	-0.0462598184131025	0.179431786292051	0.110972118501211	0.772612745694119	0.712251824113945	-0.166834541231007	0.867500239584904	0.149319974287943	-0.208157191126964	0.142886800528023	0.021345691229236	0.281188227108367	0.110489389920658	0.26392512763712	0.865974048753582	0.384603614542096	0.700531115737466	0.292868910731794	-0.330001623426315	0.0838047804967048	-0.168849029502949	0.0316225986165543	0.0100244624261059	0.513749932318973	0.178764996435474	-0.566198594431126	0.571258785326681	-0.103648999195745	0.0529213823028802	0.0472471764945814	-0.0176977707892867	0.455756956713329	0.685431658085429	0.710834964827423	0.887837338190456	-0.0562678200055316	0.955128454120294	0.113411346547755	-0.0716711968132231	-0.0192138269866301	-0.00394780327006239	0.414192222734512	0.583076680949783	0.880216342567087	0.974903149729051	0.04350049098302	0.965302573150268	-0.168997029299369	0.0861489387178444	-0.0542118187923509	0.287924380167311	0.221851064543882	0.509155023148255	0.670501454152407	0.0190630250977063	0.688018285751746	0.491441266345208	0.0350961482455512	0.0234515211816132	-0.0904367687922307	0.210373935423996	0.801082868767244	0.857625494920848	0.477274514108566	0.0899877288561602	0.713901616373643	0.475288017793268	-0.242591440618579	0.0398745872628299	-0.182055443180078	0.345274448182147	0.0771495522380055	0.760283117540306	0.149923538495738	0.00452112316784807	-0.0238030159522622	0.981009734350157	0.137007439807863	0.0809868063673136	0.0198667168735361	-0.0278260121765889	0.323198838251734	0.534953628004495	0.87617757709308	0.824482609252297	0.775724799613569	0.437911493816326	-0.0138044237177363	-0.000533370113762001	-0.100379054710599	0.463684763591724	0.921080755292029	0.996744981748414	0.429994217725188	8.81585914543685e-05	1.55962816286646	0.118847777217645	0.227258841863312	-0.079754720736126	0.230169895169838	-0.120798290057718	0.0984059396136111	0.541204710031203	0.0672919320560135	0.333962489071215	0.964144746207752	0.334973361591803	0.115707338443215	-0.298838467400846	0.0160686020687557	0.148292100013039	0.404743155835948	0.019311994455201	0.899713468013588	0.23471691606078	-0.103924369768144	0.917229367541035	0.0679367052732815	-0.10071140904375	0.199806830294737	-0.26929131917543	0.625469133182522	0.439951508704377	0.113430951582093	0.0287792212391134	-0.449809662028004	0.652847690394564	-0.0852245968844921	0.100923081921172	0.124819592177876	0.129521149485922	0.540053081588139	0.438986031254459	0.32574229937216	0.299967103663752	1.09590027466061	0.273122418879218	0.300849935131132	-0.163587091679974	0.350754233911281	-0.0834026017652657	0.0270672771939467	0.207766722394473	0.00448861720149511	0.505550870680501	1.59314441209434	0.11112779811897	0.176052836261029	-0.357807149031728	0.0983748430309345	0.0958345826589261	0.202868817900978	0.00463833235333994	0.439305662645822	0.444002220702154	-0.0232631163092977	0.981440392667512	0.018052722697922	-0.210705702474521	-0.186784824359047	-0.296954749574731	0.89690957971234	0.103106635105214	0.139442999262469	0.0154664629210325	-2.72525308605652	0.0064252214573842	-0.14088406669872	-0.0173308402474906	-0.0277750132623909	-0.501625768243454	0.309564126417066	0.894535176674342	0.827536079848713	1.78129995154828e-05	-2.89321632677675	0.00381318565903819	0.215758434809452	-0.062125336336458	0.34518788036744	0.00470478331818822	0.117134800255632	0.634333553724656	0.00521413206356201	0.970092924009199	1.98746742712516	0.0468706220630371	-0.0293565648780612	0.287057940489384	-0.330468527217763	-0.368543431912589	0.833103086872642	0.0248936643822094	0.00765261665677226	0.00232829679340272	-1.87026956883757	0.0614463931787882	-0.0458283879509697	0.073968482806669	-0.142710933756812	-0.390202544642666	0.742109230112715	0.571028304630662	0.260607983371165	0.00120001216745754	-2.09462212922112	0.036204596451577	0.203505775569967	-0.113517111908205	0.0642008539171383	0.0469689002588509	0.139955052614102	0.383712855944295	0.614258202528093	0.708037347115007	0.747402304724758	0.454820754612476	-0.316835754273857	0.321017951230076	-0.377350192195797	-0.294214501942137	0.0195815635972167	0.0116519989254405	0.00211347148209042	0.0164904635512793	-2.68055600709566	0.00734999637588654	0.52034039872818	-0.12500567411726	0.385913001862447	0.1645890232905	5.50501366258755e-05	0.337105767017993	0.00163592571028172	0.186632704233817	3.8638036963059	0.000111634946777752	0.216370510017432	-0.477253712420105	0.0856784968064412	-0.0154891316683881	0.116074123953438	0.000100671044921385	0.500846669267413	0.901760746125998	-0.926030400938243	0.354430181512126	-0.198487853404771	-0.113129739264883	-0.093196782616131	0.311285044478396	0.150203574150227	0.385348438286127	0.463878087283372	0.0109552264258804	-0.241749191281075	0.808974510683668	0.105005496398317	0.40305293044278	0.0868839447683898	0.359463116909299	0.449848816732506	0.00127916539256841	0.494818616579595	0.00303409985555036	3.86904073284506	0.000109264388971444	0.0287478287531739	-0.0204357627342255	-0.0167356278935722	-0.0364408244035854	0.83651591840535	0.875778640939878	0.895573267672336	0.771443933686001	-0.186537881394466	0.852022975084056	-0.246302850383038	0.0171800982675326	-0.413421193782574	-0.121227362241416	0.0725949269272133	0.895447343312611	0.000685150622463923	0.332235654643849	-3.05923859196006	0.00221900348363692	-0.025279988122751	-0.262092477382186	0.00736409600891959	0.141209995300105	0.856013307805649	0.041302550476581	0.953945850501646	0.258074285782813	-0.524167546022049	0.600162011486778	-0.150521388071655	0.343543431066868	0.0400720906770225	0.313819913914227	0.277291230391972	0.00671434197076414	0.753228858617044	0.0102893767619412	2.28541550100404	0.0222884759428894	0.0480220335513464	-0.0610936804020367	-0.0363087725861074	-0.257603255696076	0.730221950810358	0.639982784079913	0.775767362496586	0.03678194507345	-1.25881719655044	0.208096367522061	0.186244209794782	0.00288142392976607	0.297103494184435	0.0677423619590455	0.177524017953769	0.982416763025407	0.0171214983807124	0.588888222583526	2.16795486139137	0.0301621210798411	0.149689099527032	0.352866404886341	0.130648393629131	0.344328192099835	0.279987083499622	0.00528228190258543	0.303476862867783	0.00464005984011796	3.9131698654932	9.10924083773622e-05	-0.247435275897528	0.0785995578691318	-0.00579504635603359	0.338933986051135	0.0712486028918271	0.547097621059952	0.963751012540206	0.00537236559411248	0.78017960140305	0.435285167383912	0.159223734906485	-0.316047158012094	0.117937264263248	0.148226873992247	0.250132496192601	0.0130903819822219	0.3533312384986	0.234925135994769	0.38598881383914	0.699504953337274	0.136926601913814	-0.0578512011312634	-0.108063966054781	-0.026773281100741	0.323487142062312	0.657869816257256	0.395344069799583	0.831023132487847	-0.259848421682629	0.79498069837232
Gm14830	1	turquoise	-0.448892547879524	-0.040379482405018	-0.014211795860429	-0.0821253871614626	0.000662542465123073	0.757340180322896	0.91125227197062	0.512113204948706	-2.2829714295961	0.0224320513440942	0.27950639520803	0.0310245713811699	-0.0606108488758605	0.0681600046240697	0.0730270633553129	0.83419143890461	0.675853446713612	0.634611796235827	1.04199102227698	0.297415841288184	0.114246512195036	-0.0907953801203561	0.0485583063110517	0.124067908267818	0.476932042422527	0.543880036519573	0.740396089466587	0.390656775089225	0.651511111183938	0.514716606907203	0.13195886855059	0.031834869867734	-0.167036833262631	0.278168828783901	0.341516038367005	0.807574558204877	0.187086354329264	0.0237275749512159	1.07982034990688	0.280222187382008	0.320019707889053	0.161223413798813	0.0966845122046298	-0.0734521473180658	0.018322430198441	0.214500753529957	0.447245857652863	0.557795403963586	1.90799160638579	0.056392301142265	0.0789076239212046	-0.129854780996446	0.0778459768921273	0.184432824434077	0.570600069611059	0.318547141480301	0.540919904331972	0.138217597074514	0.836921864756959	0.402636489279866	0.182310960049954	-0.153514810454649	0.158206035361779	-0.0081357303393007	0.187019412873335	0.237522619718635	0.211817243767106	0.948306821904827	0.666070093726404	0.50536629894732	0.172162584433014	0.0115991249593279	0.0316520843031225	-0.0983087620286124	0.213187458442959	0.929303757857957	0.803911457082467	0.432272206768093	0.401681405875426	0.687918510572332	0.220518670575148	-0.0467224833872439	0.0415328468230407	0.111317352576687	0.109077776365613	0.720672357276025	0.744534222697411	0.373553225740897	1.23952866691183	0.215149779217202	0.214191977644472	-0.0345296178052011	0.097461356985747	0.02428591699294	0.119882980671493	0.791637753431274	0.443586844960431	0.846521599685349	1.13385072151179	0.256857170774212	0.18939606962178	-0.0615786392697055	0.0244241418201022	0.0286222381728052	0.170170412023046	0.637324646033796	0.848078553324154	0.819543594645183	0.665123182571508	0.505971708064082	0.238856016145096	-0.112524443931129	0.159666348011333	0.0899847461378409	0.0819589747236402	0.391998557452158	0.211309950438878	0.47593756223691	1.4348500431961	0.151329833997848	0.183765178491301	-0.0798380602859072	0.0749793373030337	0.0503475307331252	0.183467205101342	0.54426045255355	0.559196318559081	0.690415343760755	0.858859133430215	0.390418238271304	0.658106085176504	0.185277888768995	0.559261114820632	0.562474403839639	6.37786641350414e-08	0.152849006689184	1.5582872219967e-06	8.87029717696658e-07	8.59935828301469	8.01630632738521e-18	-0.687588395332312	-0.0942479408968508	-0.528128310334839	-0.556292089289906	9.28529007277479e-09	0.469998091390236	7.28885181726822e-06	1.23661721868116e-06	-8.22680739546179	1.92269246227192e-16	0.611462579252221	-0.0129439806868048	0.454225181619062	0.538897326125451	9.03386147000811e-07	0.921131619578319	0.000163165993102266	3.04115473391628e-06	6.85432436290057	7.16503414754141e-12	-0.685396396736967	-0.270419253418044	-0.578004866506706	-0.392126595100445	1.07983262759198e-08	0.035048909047225	5.69269513124091e-07	0.00112891872157263	-8.34445255986417	7.15445182667634e-17	0.429207593453039	-0.299157010870467	-0.521666961838505	0.360135465327107	0.00120145124923213	0.0191772416449694	9.85251360141655e-06	0.00297596287764984	-0.30038999403969	0.76387969508147	-0.676852978913956	0.19670172675886	-0.461016318872099	-0.48935159743682	1.92119811543686e-08	0.128663391673279	0.000126211718028418	3.05111076209372e-05	-6.3067915723184	2.8487904693277e-10	-0.654795597276679	-0.308933948046833	-0.579567854812095	0.0447868709456541	7.81516704279379e-08	0.0154134464892685	5.21929671189646e-07	0.721033738047691	-6.4783212888583	9.27486968891734e-11	-0.507487614681987	0.319159997690449	0.592245835733053	-0.247621747619063	8.97635073765954e-05	0.0121727826581132	2.53729605378491e-07	0.0450069887920775	0.923447026358267	0.35577429446895	-0.703530348693703	-0.177561840675308	-0.473442163511328	-0.233616067894194	2.97362915976419e-09	0.170993385180439	7.7781904364523e-05	0.0590450899315215	-6.81904460977577	9.16479418308812e-12	0.636964508750871	0.362485963572289	0.616146614837815	0.0522408747537683	2.24045340618037e-07	0.00409340869942311	5.96847280699689e-08	0.676983778283873	7.21254835663147	5.49143193649159e-13	0.578916718043308	0.243621996682671	0.595937935766483	0.470045724298432	4.5227060918622e-06	0.0584909824842731	2.04458621218334e-07	6.8306234472535e-05	8.08205597001872	6.36838626621889e-16	-0.447154587146168	0.258663015757892	0.390015601269032	-0.310307877168499	0.000699299104997996	0.0441329370126639	0.00144348588717644	0.0112217125111324	-0.380477678857078	0.703590862623174	0.0465323438827162	-0.119452400051781	-0.119427000749268	0.14625129765578	0.738287856000081	0.359173461367758	0.347240469523989	0.241292311251847	-0.176279296595069	0.860074526256471	-0.438181899767188	-0.209984366008334	-0.230541274073158	-0.505843367798922	0.000919973233459866	0.104318744285459	0.0668392165194019	1.47343579069226e-05	-5.66593556046484	1.46224474892248e-08	0.690423867716973	0.203484122756994	0.538012695636997	-0.176391453723182	7.6232466637375e-09	0.115744543596228	4.54099480260747e-06	0.156551073035152	5.50733644583294	3.64303605429062e-08	-0.616936783634202	0.208221187164083	0.0126197726259923	-0.364858942643963	6.76717065788563e-07	0.107327940776923	0.921160278623806	0.00259474142781843	-3.26483261569153	0.00109528781123214	-0.630353184420718	0.148886306592063	-0.319998140654807	-0.542467626795795	3.25524877603562e-07	0.252135008789193	0.00994615564851445	2.53866189467718e-06	-5.8355053044411	5.36277904572176e-09	-0.651951407711733	0.0275408395768068	-0.427733001184384	-0.469925651091573	9.28773204118344e-08	0.833128568161801	0.000422739024380493	6.8639202020994e-05	-6.54136806647308	6.09585976354399e-11	-0.626546060781061	0.105057902783959	0.0129054841764438	-0.278936965760555	4.02068480160635e-07	0.420365736928521	0.919381220511403	0.0233281876463831	-3.34296630451099	0.000828879639643291	-0.201700413952503	0.15791080421748	-0.226960250243719	-0.221796746749923	0.143580344080927	0.224194032679612	0.0713079124648006	0.0734824756560497	-1.93732390215186	0.0527057622591351	-0.138598816356844	0.166060933900684	0.356287998142104	-0.116422648516229	0.317556412493891	0.200880304854217	0.0038572768784318	0.351894212893811	1.13999295609225	0.254289235739093	-0.468726306722591	-0.165835016376495	-0.263824192474701	-0.246129691882752	0.000350455971281764	0.201502371351357	0.0351633182882402	0.0463575390009593	-4.54502255721453	5.49293712626405e-06	0.562326328384382	-0.184104986497528	0.162307150790299	0.411614533248433	9.63538678737368e-06	0.15551105445656	0.200059712856334	0.000595539107192914	3.97365159875955	7.07790732232066e-05	-0.746542789390131	0.179028588437557	-0.442404126969135	0.103025965752086	9.13691947606698e-11	0.16742865869088	0.00025193218533913	0.410400720377388	-4.24200826937484	2.21528527482651e-05	0.0557183927634655	-0.16108472501483	-0.131710387832328	-0.202222015334657	0.689027269062979	0.214900579238706	0.299529065003937	0.103452470842013	-1.76475708052906	0.0776046007522304	0.537802272583817	-0.191415580733882	-0.119905931831912	0.129472375744796	2.74285040099638e-05	0.139467249187249	0.345296294852853	0.300150688385915	1.4692806744783	0.141756676340264	0.508505073753237	-0.130664448893334	-0.0451485810891342	0.420038834402499	8.64168894657859e-05	0.315513135475974	0.723151055786674	0.000446230820469739	3.13004747256328	0.00174778055583653	0.500101511887397	0.057933800147699	0.0469761390436593	0.428752122689032	0.000117852298776016	0.657411729459566	0.712421553261647	0.000328421886237636	4.22233633773378	2.41782952910052e-05	-0.57448084316787	-0.162302957082809	-0.137459194092679	-0.43721066439982	5.55880348416867e-06	0.211406397433006	0.278741221015252	0.000241950887305659	-5.40733033654515	6.39710927517782e-08	-0.627748294962344	0.276615951922343	0.157300929663639	-0.119017142072331	3.76245004462441e-07	0.0309242295549805	0.214476401693302	0.341191138578332	-1.42286414411673	0.15477554223521	-0.680526386125639	0.125649977726823	-0.0833016434019231	0.14363637481842	1.50317049206129e-08	0.334601613597534	0.512842843364017	0.249901027123065	-2.25798835391516	0.0239463855183107	0.468784548014252	-0.241197354175001	-0.219272583426985	0.47593139181136	0.000349781156292964	0.0611249946851533	0.0817078122546376	5.36997235316947e-05	2.08182789469686	0.0373581928436584	-0.637969594947008	-0.126605616095612	-0.0751193996410161	-0.118899304190631	2.11510824081947e-07	0.330908997979421	0.555227279982484	0.34167279813688	-3.98428437630127	6.76837816099184e-05	-0.668481310350589	-0.207939506290084	-0.568787054077832	-0.510547110927487	3.31791929904039e-08	0.107814825569587	9.41370307323507e-07	1.18885752101657e-05	-8.51979507905565	1.59835874912936e-17
Zxda	1	turquoise	-0.217985730114008	-0.119989209573768	0.0375333321270545	0.0985852454007919	0.11331026203759	0.357002478694537	0.768412227568767	0.430972384133569	-0.718369002400672	0.472529794307995	0.378822546643315	0.0666176169197576	-0.012502628368951	-0.2684194237142	0.0133632227145942	0.652800831883538	0.931327956153669	0.0568465452404435	0.480624801157754	0.630783185403764	-0.349110060021329	0.380137537467648	0.230413647206232	-0.027198388945526	0.025274889267103	0.00839708083048341	0.111211205701244	0.851274979028191	0.914465028916267	0.360472545526632	-0.00201758645107452	-0.0273448963881167	0.0404198672119423	0.0354589032843903	0.988447623658357	0.834298959220548	0.751156024571097	0.777441821710665	0.188794250080721	0.850254078573823	0.32249918443113	0.032632045060344	-0.113306525896617	0.0338521598937623	0.0173901648010001	0.802851619197706	0.37268120944187	0.787284164163845	1.01863712229926	0.308375273718983	-0.192570781657005	-0.0509499346527648	-0.0514072551523639	0.148486530162349	0.162990082131849	0.696571446638913	0.686639714951062	0.234096997172501	-0.503148360763256	0.61485996773962	-0.103735175583289	0.119289679432148	0.0789050352199643	0.0558920723337852	0.455380364640194	0.359833134610843	0.53541151552548	0.655783390880473	0.620057814136281	0.53521972464742	-0.0107402875188966	0.297518489146353	0.159905147929225	-0.0339473080422744	0.938559819604029	0.0198790065100151	0.20688828503463	0.786700378574105	1.63869738128735	0.101276299714525	-0.166555339258276	0.008511053308756	-0.0601389169715301	0.061199111458864	0.228698697139291	0.948094850486898	0.636886338902245	0.62544898609544	-0.565433446497661	0.57177898042926	-0.281253132923933	0.115705521207567	-0.00908526492481809	0.115015648937837	0.0393784557437818	0.374550873430216	0.943197948083148	0.357784351776601	-0.169444493113422	0.86544702899747	-0.112637529120627	0.19896147428498	-0.0454877252907175	0.0341809321583748	0.417405151250957	0.124243209807341	0.721155867929768	0.785267464777274	0.324172217750356	0.745807654342199	-0.20139647851376	-0.0515625652350527	-7.91916222708959e-05	0.022327726862388	0.144197481318894	0.695604663522779	0.99950852166737	0.859868910767384	-0.844411807232988	0.398439326725661	-0.266199879049313	0.016997430100379	-0.00326762241070038	0.0881360962214988	0.0516962560854114	0.897435862005521	0.979722639015475	0.485084102859386	-0.58082482477827	0.561358522143624	0.404015187800634	0.17674755226141	0.423411042667729	0.307841322249091	0.00244773054744627	0.172996146345143	0.000490207467052378	0.0119195060196187	5.28230689327625	1.27567268989918e-07	-0.345801866267662	-0.159788901347557	-0.435193913204196	-0.224881619685727	0.0104310025925723	0.218661609803558	0.00032585625204754	0.0694671403393506	-4.67032938123934	3.00717163124838e-06	0.399812353795107	0.120334459771063	0.472439444795249	0.0690310293865759	0.00274195647833543	0.355610471327155	8.09363762517057e-05	0.581802862708472	4.28814442659208	1.80171933641451e-05	-0.366328360659578	-0.222116457280001	-0.369985300621311	-0.344844235395692	0.00644231550236933	0.0853489375813973	0.00262013663773821	0.00457485899680642	-5.22015610476468	1.78772378267029e-07	0.255846063411775	-0.102059173289695	-0.17095854473776	-0.106153503421341	0.0618602365767581	0.433824426483396	0.176797924993455	0.396260776065918	-0.555871189660039	0.578298914696991	-0.324116634276608	0.029825080115867	-0.420227362646515	-0.105545070583504	0.0168040305323261	0.819511757648115	0.000546017210622461	0.398988829790256	-3.28516246521719	0.00101923582146193	-0.333864644410904	-0.21742610292483	-0.327811073351281	-0.303900462742306	0.013616184006192	0.0923318060349345	0.00818593094963657	0.0131123395948907	-4.69562863275818	2.6578804402819e-06	-0.178023744666541	0.110808067794847	0.249801823973874	0.0897658355705224	0.197778113724241	0.395237799738256	0.0465127958213188	0.47351212321736	1.14329616261327	0.252915647724445	-0.35676560343551	-0.169487800901869	-0.432218562553254	-0.0687018161927563	0.00809453559811853	0.191611338365056	0.000361759087837994	0.58360924176598	-4.09935825350842	4.14297313818531e-05	0.26908067157322	0.169597181718278	0.264027776224286	0.308180529641721	0.0491234929693786	0.191320621921159	0.0350172950613	0.0118213699639713	3.99120881247708	6.57373672745996e-05	0.405949044718833	0.132327575279541	0.334985130779201	0.357521268404277	0.00232203129533179	0.309339241668007	0.00681567383211823	0.00320772754339877	4.93225393428581	8.12861463568553e-07	-0.350654383049259	0.0785693796845343	-0.150479606407389	0.0241585017866113	0.00933343253451036	0.547251984773975	0.235273871327117	0.847317124178085	-1.51826052328252	0.128948735301328	-0.445687467149256	0.120621078280979	0.0565419206331751	-0.0520225567286971	0.000731748303461562	0.354457397778507	0.657204895347033	0.678259583684716	-1.24807585088868	0.212003281016481	-0.0568438648421902	-0.248732856552269	-0.224002538959879	-0.103361466165985	0.683074189734791	0.0532394023165494	0.0751762019025027	0.408870021532058	-2.49295456791836	0.0126685054890517	0.400025586435218	0.182505419248578	0.387152100206764	-0.0362910875536544	0.00272630598969508	0.159196525155628	0.00157550909634753	0.772357722388649	3.69928864100543	0.000216204605457598	-0.363059025894633	0.0208216761243102	-0.456308834584554	-0.0380780218829231	0.00697056981790263	0.873451903517049	0.000150889189907031	0.761473166157469	-3.38349985867175	0.000715682443332048	-0.220227388024303	0.169620521859541	-0.0887193251946773	-0.317048514687722	0.109558233769428	0.191258628572884	0.485713641377263	0.00949241933322197	-1.81312606955285	0.0698123791657041	-0.253125789505665	-0.00414289949924644	-0.241004917196531	-0.264574903127523	0.0647811869280123	0.974721021923942	0.0550576470738586	0.031812124594752	-3.00080791097051	0.00269264365739757	-0.315437097696692	-0.0138940514695587	-0.307378469497178	-0.0251581496685751	0.0201574449700973	0.915363264747775	0.0134850361543985	0.841079903540557	-2.58207051612156	0.00982095158120156	0.116202573344533	0.203642951396618	0.0224079110084743	-0.361734897624576	0.402721572958312	0.1154543891367	0.860488644238534	0.00284163110426692	-0.213217572309243	0.831157262674445	-0.383667912367828	0.101773490054537	0.0466362837814729	-0.0165683099515615	0.00418473911620419	0.435119144155162	0.714412701166392	0.894953582734234	-0.948230020491563	0.34301236734556	-0.522688793478258	0.0519402321843874	-0.105488582036106	-0.127674683028958	5.02377392637602e-05	0.690967559707011	0.406768304266915	0.30696823292789	-2.82203667732779	0.00477197193938918	0.389925411386608	0.0303856040051202	0.06053091301529	-0.0276584236472756	0.00356100828400507	0.816178287011109	0.634687715141495	0.825523037867659	1.72912325807479	0.0837870373752169	-0.324335050952862	-0.069679195935218	-0.432510487179134	0.118534808005357	0.0167261855019377	0.593616488429662	0.000358083307881061	0.343165355316847	-2.82763177713024	0.00468937108664826	-0.000566328277645377	-0.104401434964109	-0.0192591792847389	-0.137938111945852	0.996757193804276	0.423291439532022	0.879935694555676	0.269379307189356	-1.03559480105669	0.300391218447408	0.392077804169814	0.0572289478721179	0.155325137301427	-0.189088425821933	0.0033662895213869	0.661324791749085	0.220362545813085	0.128369185229458	1.56458189412847	0.117680977003207	-0.0167052368691631	0.120899746390413	0.175612375862555	0.0124776207209969	0.904567251739262	0.353338517436121	0.165130026677772	0.920792345005117	1.1549110058392	0.248126871978021	0.360641581811676	-0.0594479375499371	-0.183839247921005	0.202336110000471	0.00738509100210485	0.649036816559493	0.145903784333954	0.103253795695278	1.22152586953564	0.221886976921786	-0.149550718474319	-0.103919878037327	0.0753940147802302	-0.292919127244792	0.280436982000033	0.425444974200081	0.553778142050723	0.0169944250520918	-1.85348016539211	0.0638135664880072	-0.334174670664852	0.00606665388169316	-0.0317095833208809	0.10249790489471	0.0135239600256339	0.962989639525678	0.803562347369542	0.412816685604058	-0.943149004342264	0.345604693178426	-0.313190515848692	-0.0750753933184803	-0.353936924309616	0.124441338731991	0.0211124587112789	0.565264518094856	0.00411519472355801	0.319480318797723	-2.41344552415466	0.0158024899608937	0.312314109555539	-0.0350722477628889	0.114295628118849	0.0127174646201237	0.0214952522611718	0.788438637331378	0.368495286232559	0.919274856100617	1.53305806927661	0.1252615478037	-0.327306037210524	-0.115670866784517	-0.308695804199713	-0.0172091584264419	0.0156974516930392	0.374694922355882	0.0130708673893414	0.890914823819969	-2.99658914011633	0.00273018404095866	-0.327152056665949	-0.10511353811193	-0.280031257394139	-0.282893113159277	0.0157494091194698	0.420118318172509	0.0250168816116339	0.0213602946073872	-3.92580186615304	8.6441288534657e-05
Spin4	3	brown	-0.212954277516211	-0.186275316680542	0.0840857912468708	0.125655325594489	0.122088844143774	0.150611921983844	0.508869107943517	0.31474488126769	-0.666484152550442	0.505101689728475	0.3026998520067	0.111636450114667	-0.225998460353001	-0.287168142955047	0.0513550833036305	0.449998020842041	0.114536820284072	0.04103207422895	-0.462464665833021	0.643748135484334	-0.0581896947185712	0.288013269844942	-0.00241184501151249	0.169773952995388	0.71781565457252	0.0496264275307299	0.986877712858362	0.23851780289977	1.39784496472578	0.162159628391807	0.0164875275166362	-0.147673691611238	-0.0181194015133668	0.0416577427313665	0.905805306883122	0.256062105859909	0.886993212063145	0.739808409095842	-0.416493585785045	0.67704885999376	0.0731138264487082	0.0744358011748373	-0.121932882924832	-0.223553587003154	0.599300172292402	0.568591611100879	0.337143249506931	0.0711736223577841	-0.841532103980967	0.400049907655234	-0.0396518290725473	0.124199976555076	0.11781349958013	0.122813067297775	0.775893729496869	0.34025366568108	0.353840196049919	0.325902837592771	1.29617397290987	0.194915554273809	0.123844510706857	0.273725689057821	0.13297384816658	0.0562377513935561	0.372277938111989	0.0327945281031488	0.294876078427291	0.653789865995977	2.27942424105556	0.0226418586833844	0.0780399342464794	0.110105562075249	-0.0820965399560255	-0.0892020551389039	0.574857524415386	0.398259378190844	0.518980407577891	0.476305986770041	0.0248374866186768	0.98018459027558	-0.0104122516811503	0.196508947303253	0.0769686280446492	0.053453046896857	0.94043291785585	0.129045919683691	0.545504007516734	0.669916631159051	1.24475217238212	0.213222861716807	-0.0327808153658512	0.18377021086947	0.0458544035683105	0.103220083147538	0.813963875859289	0.156277121975193	0.719000778370756	0.409514667480971	1.19066946821725	0.233783368394884	0.0227959121574362	0.298689654375749	0.0544450210994024	-0.00360104129911508	0.870032981384804	0.0193752222727661	0.669166073397493	0.977106954819998	1.46556906529923	0.142765723983527	-0.0440361573783341	0.206388545060915	0.094605254059976	0.0427698041440276	0.751865930649787	0.113618669813888	0.460802784241871	0.735148131582425	1.17887430507909	0.238448230711016	-0.0760096034668623	0.175567548641894	0.0721173623064731	0.102597955567991	0.584876226647582	0.179666886596975	0.574331714457375	0.416062876175605	1.09168195688496	0.274972918573607	0.404086836392702	0.535613388623769	0.109440017314273	0.267260458718793	0.00244296776273094	8.66694365679065e-06	0.389318358363135	0.0300539744442777	5.36990825246465	7.87767092668148e-08	-0.405845434805521	-0.613505574237687	-0.114754569015963	-0.334873602750067	0.0023286174818673	1.46454246217217e-07	0.36656276281768	0.00598898580219699	-6.14384622958701	8.05468221078812e-10	0.404267548662472	0.640040638721832	0.207973786682911	0.526172301949741	0.0024309915969339	2.79526194523438e-08	0.0991303471055606	5.69385281066099e-06	7.62819261266519	2.38067691654612e-14	-0.393984996033853	-0.369161026922322	-0.0375891649562398	-0.0639899426781603	0.00320167930285414	0.00341402720391212	0.768077354863534	0.609737858005264	-3.39414669227146	0.000688428059558777	0.318388570587218	0.283341413803627	0.103636851196002	0.468027482728689	0.0189586089218239	0.0269150566503684	0.415099894418211	7.41060379702506e-05	4.74775942599302	2.05682479203868e-06	-0.404421516291724	-0.510102377999522	-0.0999654025267415	-0.39437406794274	0.00242082902687433	2.67584451893694e-05	0.431906808944897	0.00105070287199695	-5.77100269462026	7.88012145482708e-09	-0.355155478727301	-0.262143118793155	-0.00371744601589452	0.357350689702957	0.00840622184814555	0.0412619052895317	0.976742156098672	0.00322339387540071	-0.888948867286735	0.374030560817709	-0.335667701468622	-0.245757018640702	-0.00367997136783472	-0.384845103386088	0.0130872907231707	0.0562483538841568	0.9769765488164	0.00141973437299294	-3.86006221035425	0.000113358161929481	-0.421343664548194	-0.255529754351105	-0.0975575022859607	-0.418672894576651	0.0015091392395854	0.0468564773880929	0.443135154574803	0.000467849878049475	-4.79331819837499	1.64045119733852e-06	0.299777641488696	0.0461081879308766	-0.0554633811762493	-0.405392129654843	0.0276453186951038	0.724197757836906	0.663346661703472	0.000733539928370935	-0.64660749491073	0.517886006052836	0.365490299339598	0.41199035478251	0.0379651833494127	-0.216966354495247	0.0065742824826227	0.000970237843671855	0.765823184066981	0.0801398555701997	2.33153036772546	0.0197254107047557	-0.361823087011875	-0.322141180294222	-0.354608223758265	-0.446556801983973	0.00717989066302238	0.011346590703201	0.0040400385493436	0.000171006585587795	-6.03035414380658	1.636007679733e-09	-0.139265601329411	0.176063492627043	-0.0696376827768023	0.227061498097315	0.315210994933242	0.174691768034063	0.584525798760461	0.0667373129990602	0.827638467474618	0.40787527622569	-0.223609999921943	-0.312047751825966	-0.0910308359906725	-0.309788585325468	0.104077931407427	0.0143563106346199	0.474373734546314	0.0113656034669162	-3.70050771869993	0.000215168534093033	0.436286505143159	0.282619185919025	0.0907525460450993	0.19834886775623	0.000973921326123759	0.0273234776423965	0.475731422911679	0.110374443693041	3.96420151590035	7.36420253940452e-05	-0.395688888260783	-0.490620427702307	-0.411366038016607	-0.472443307915749	0.00306068007021449	5.9677610687823e-05	0.000733075082156307	6.19620894460502e-05	-7.34525318307647	2.05369974112278e-13	-0.287304361700308	-0.189401614400915	-0.0541885825097525	-0.0569766052738748	0.0351625222290049	0.143757652581789	0.670634567255119	0.649537001284863	-2.24389763915174	0.024838988091949	-0.264303281497091	-0.26388939814404	0.0496928777775981	0.197424735645653	0.0534490345858427	0.0398803914162785	0.696574379041537	0.112077636716665	-1.0181669348283	0.308598630138949	-0.432670208078835	-0.469547677411225	-0.207103210194297	-0.435317900169392	0.00108479976059837	0.000134779642227002	0.10058435872013	0.000259253134389186	-6.3198330735747	2.61845993860195e-10	0.119383554184009	0.0237007611796131	0.0302934138621006	0.133831409648487	0.38987731831367	0.856128356665659	0.812171690538431	0.284031863941201	1.18140596734707	0.237441488592983	-0.38629044270768	-0.286560022421977	-0.162577478503607	-0.27710764437924	0.00391249736507785	0.0251568144250233	0.199301380530284	0.0242888453798295	-4.38525945133409	1.15847615077911e-05	-0.388282494928388	-0.0655528496807086	-0.0855543809713313	-0.0828611435551264	0.00371626225109426	0.615714852355092	0.501469480731764	0.508327596274243	-2.39945019363101	0.0164197134128553	0.355732772456161	0.575617833064085	0.0235029515096719	0.458322620703307	0.00829329230729507	1.21564545392062e-06	0.853744197387475	0.00010889074098752	5.93349826386004	2.96547137008882e-09	-0.38413677685699	-0.341695666221131	-0.0730534723534797	-0.394595300375432	0.00413487616485391	0.00703543859432049	0.56618668587323	0.00104327458927652	-4.78423683686638	1.71638209160675e-06	-0.0484105317002384	-0.0358636506656394	0.0898122595601845	-0.204773491726267	0.728123146000039	0.783779100985891	0.480334120364876	0.0990798854756587	-0.78877242710075	0.430245027736261	0.39507013154717	0.478200971375943	0.0376444685251397	0.397873023588023	0.00311123425744052	9.70774962562277e-05	0.767745698168363	0.000938638362241853	5.33872214255426	9.36039684740003e-08	0.225693776467027	0.410882904963337	-0.0112519665388159	0.503018334885163	0.100808695788922	0.00100446115459104	0.929682464987804	1.67358889255564e-05	4.67413408581957	2.95196431797136e-06	0.306519605777568	0.11688064746906	-0.177114706426724	-0.176539790704592	0.0241766101423128	0.369685961236467	0.161486969060161	0.156197341876466	0.17445753109376	0.861505904174815	-0.309916499204626	-0.103034876013	0.00913543564931503	-0.20742882183581	0.0225725654053756	0.429418933700444	0.942884797124037	0.0946836403514634	-2.35849709699707	0.018349103304566	-0.347876607858647	-0.398715261211268	-0.0242683187911285	-0.451786481227401	0.00994878977953402	0.00145885573343474	0.849036389916255	0.000140205031088943	-4.97342679206358	6.57796216655193e-07	-0.44175390014734	-0.267265038815958	-0.23989500839661	-0.412855042047374	0.000825554255478062	0.0373181872181429	0.0562210895490852	0.00057102640090863	-5.48192694765285	4.20717965943495e-08	0.364637321121704	0.39383925283374	0.183246178315282	0.492931046407384	0.00671101523559056	0.00168763755077092	0.14723121860796	2.61350012704175e-05	5.86647905927784	4.4514645706804e-09	-0.466671186840992	-0.17465497520982	-0.191692141572555	-0.407333997059577	0.000375037688105508	0.178221155189437	0.12915993267323	0.000687643629101727	-4.99522240146458	5.87680021057711e-07	-0.415632300373114	-0.195590771725748	-0.0377932969863907	-0.321558794902469	0.00177492481097908	0.13087965707224	0.766853376870052	0.00846929462756975	-3.8384857079628	0.000123795418696382
Arhgef9	3	brown	-0.314499385303429	-0.172009582773698	-0.0644891879062703	0.048617539239589	0.0205515179011404	0.184989044164624	0.612665166703357	0.698272419302312	-1.90059053428963	0.0573556663193945	0.292040267737612	0.126582404876878	0.0405075041040343	0.061765756364374	0.0605644494372535	0.39126389428624	0.780013634432739	0.666779627535947	1.73962975453434	0.0819240510960277	0.0401194062798071	0.255022634417307	-0.0472294879592486	-0.0465505493185845	0.803325710218908	0.0836299723297473	0.747262080883073	0.748202263669955	0.676626965432516	0.498642665721773	0.248924108989295	-0.090226901806805	0.106793082340169	0.232335891983625	0.0695088657450046	0.489233489070022	0.400957797163215	0.0604881321996926	1.93798254253698	0.0526253524333624	0.243944153529139	0.0804181835336901	0.123744435056084	0.023740864859107	0.0754640256327105	0.537834166730958	0.329959678012871	0.84992572641238	1.79184461312786	0.0731578601851404	0.105123967598354	0.0187020581904955	-0.0297296232315066	0.0327719124987289	0.449334831976761	0.886244074895983	0.815605388387993	0.793920180406944	0.466324870065063	0.640982979624957	0.15131548058472	0.189210526963455	0.128950644672832	-0.0425459572328194	0.274735152783758	0.144169796566285	0.309857725312924	0.734463193033495	1.62557252374368	0.104040624190679	0.142971095523744	0.225738063595181	0.0328252718322091	-0.122388138482602	0.302378825951902	0.080247315156094	0.796796005042757	0.327592307675244	1.03846320221881	0.299054458299541	0.186759743888374	0.144643188509518	0.0555225665474114	-0.00385424200235922	0.176305770022998	0.266056767095456	0.663009051661388	0.975497749666697	1.44420547364805	0.148681185667952	0.122181863207648	0.119995159459636	-0.00389112631969671	-0.000719293359025	0.378780753144187	0.356978461188039	0.975655863627103	0.995426618997097	0.887629705580817	0.374739969262519	0.172765484545722	0.113424012706194	0.00766781726259002	-0.066701540874037	0.211564678564724	0.384105565126661	0.952048603547694	0.594639097410226	0.829707504056618	0.406704177707893	0.080792308383607	0.0144025628041694	0.0407476634251488	-0.0282362573116982	0.561403159205874	0.913027540233931	0.751183117088478	0.8233212041636	0.393908135879373	0.69364886344956	0.0789022878131133	0.118237351141738	0.0187221128274891	-0.0152162157360057	0.570626207431293	0.368248935491675	0.884206276317382	0.904242616407794	0.75015770849837	0.453159726506863	0.833446892059885	0.402402168531253	0.563997678281772	0.610045787565425	5.28264596050646e-15	0.00130478713484796	1.21524711264416e-06	5.40211470637123e-08	11.3127065367555	1.13532433241719e-29	-0.838005035928992	-0.529361512534598	-0.572722966048286	-0.632238784417393	2.72464150418008e-15	1.15220651263462e-05	7.60854746590759e-07	1.24185574069002e-08	-12.1875604004144	3.62099602307335e-34	0.886932413093589	0.605242953728343	0.65715937399755	0.740516172036925	4.44898152330733e-19	2.3788094412932e-07	3.68089448946062e-09	1.19009466916841e-12	14.67605911713	9.17713392239776e-49	-0.773712012521805	-0.163783748731909	-0.454597727409013	-0.300062683922239	6.92134474860918e-12	0.207213263446719	0.000160905813070845	0.0143716371459105	-7.51607144926913	5.6446712956164e-14	0.733623319299365	0.43829338416742	-0.149724335998025	0.625631862824275	2.78898586119564e-10	0.000411007911274801	0.237659388630577	1.94717274875819e-08	7.52511301890685	5.26747406594103e-14	-0.832164649896	-0.603207712528692	-0.531205089596288	-0.630227615134011	6.34138641160005e-15	2.67507331553261e-07	6.30060343680467e-06	1.42566965131732e-08	-12.2876921190255	1.05474396679847e-34	-0.630068469053056	-0.0364367884802063	-0.387239177228091	0.280753422269497	3.30739437519697e-07	0.780409341979091	0.00157133967951957	0.022406343333043	-3.26807970966166	0.00108279865612415	-0.622263794033119	-0.448918597797446	0.345146206325408	-0.488927009298927	5.08161972122857e-07	0.000284721521145981	0.00521993239551839	3.10730329465526e-05	-5.20523341678764	1.93752909430182e-07	-0.777582953299238	-0.00324306150798813	-0.530272974706624	-0.281348639378319	4.65517600781719e-12	0.980210367975432	6.58593541454494e-06	0.0221110795266316	-7.2409272069969	4.45627550289949e-13	0.588694885458744	-0.184108881554166	0.335520905744451	-0.220239526069627	2.83933661502173e-06	0.155502157766776	0.00672192460141412	0.0755786290939097	2.1994379493198	0.0278467967273466	0.866620236811976	0.613187421123387	0.477015645090615	0.46813291279444	2.51876379385978e-17	1.49253750003311e-07	6.74390365095389e-05	7.37921515697481e-05	11.5736353842788	5.60560931959315e-31	-0.746532496792058	-0.529196943142878	-0.340838691541219	-0.590154085125023	9.14528829977894e-11	1.16078686535384e-05	0.00585101066964662	1.83881324856327e-07	-9.85124841702539	6.76977935695481e-23	-0.0716644442158339	0.0579779845045336	0.00760090420941487	0.0407364060067198	0.606577823120046	0.657166738399003	0.95246656501859	0.745365943505273	0.157046347028653	0.875208321613805	-0.699557694013854	-0.111570857848754	-0.34360457618802	-0.568222368611886	3.97662791510412e-09	0.39197226681664	0.00543853680606293	6.4734026439045e-07	-7.54396562783929	4.55891345892131e-14	0.715688764004113	-0.292961203060348	0.483720284551328	-0.327368991992712	1.18525805086188e-09	0.0219467222012777	5.13782152824143e-05	0.00729404436680113	2.79994859055087	0.00511107457744526	-0.821001766424456	-0.57112616560123	-0.714561587941191	-0.574422192155437	2.92303692611951e-14	1.5354165574879e-06	3.33656702259503e-11	4.57761409922527e-07	-12.8209813245001	1.25107019123667e-37	-0.774229948777773	-0.398635586153155	-0.136591228446096	-0.685297212898795	6.56657970413371e-12	0.00146235830062721	0.281816846868007	2.1907621797949e-10	-9.23471084934186	2.58984557421898e-20	-0.795093244012533	-0.669443095127844	-0.296253641254457	-0.575510786875688	6.97579429883359e-13	3.66615290538619e-09	0.0174567092238414	4.30422202270793e-07	-10.8476145609126	2.04697941019431e-27	-0.75053842839024	-0.716724256782456	-0.512908566059474	-0.456587475486081	6.38266521280253e-11	8.25391464702931e-11	1.46807617210089e-05	0.000116506107434709	-11.1753044014159	5.3865376673747e-29	-0.0811915808930541	0.00324105032238704	0.0333146860562043	-0.287586076055329	0.559463758216907	0.980222638071896	0.793832506612836	0.0192105895992116	-1.33346085847289	0.182380612192644	-0.657265543399476	-0.639659707215075	-0.107431836219728	-0.412016606878192	6.717203440335e-08	2.86574302889002e-08	0.398130488431237	0.000587491293251518	-7.92747504288742	2.23646442893371e-15	-0.664775672209734	-0.142841314369568	-0.176658498203541	-0.405051877282775	4.20249432297414e-08	0.272121787824071	0.162586928811716	0.000741861998734765	-5.86317010308208	4.54112583384933e-09	0.918878092041483	0.546787735746679	-0.0386186703176073	0.599743476287742	1.18562115406606e-22	5.13557624210582e-06	0.761910241521518	1.02942719664943e-07	10.6793221078246	1.27197078329499e-26	-0.737377725401721	0.407511046035951	-0.401550468392757	0.168133084933664	2.03009965404496e-10	0.00111546749273509	0.00100657387320665	0.177192392195763	-2.7408725011943	0.00612762801322874	0.0643039601543887	0.133475120780674	0.0354613689614207	-0.202472542242554	0.644111799338615	0.305124964887649	0.780868721041113	0.103016612661318	0.0663020020502588	0.947137389328597	0.739901868902125	0.354218255478899	0.176834301794163	0.225703489241415	1.63481229894634e-10	0.00509870859593617	0.162162399118719	0.0684275994718432	6.47045102359866	9.77108205291163e-11	0.608035950375261	0.311588670625765	0.164830224971809	0.500753173234211	1.07947565179393e-06	0.0145081401881501	0.193061481772625	1.85204124238062e-05	6.63878295270763	3.16283721669936e-11	0.868966539699046	0.800908004698026	-0.271646136102864	0.505093755670083	1.63626176999696e-17	9.25301118224309e-15	0.0299049646014338	1.52425411459267e-05	10.1476990104456	3.39268098856753e-24	-0.743660414673482	-0.417958617415174	-0.0557260205300312	-0.626808305677979	1.17872179861225e-10	0.00080326169030488	0.661849002382487	1.79869732896614e-08	-8.33042305899313	8.05539730778371e-17	-0.750039826750438	-0.15103765371688	0.160939783331307	-0.264947474023047	6.67732446833956e-11	0.245268911544636	0.2039269954439	0.0315631879939445	-4.53942113124122	5.64088743013655e-06	-0.655919882477768	0.488046273597766	-0.508457585207833	0.133154897392503	7.29599575131331e-08	6.61118213447804e-05	1.79041652307709e-05	0.286495220414981	-2.45514110254132	0.0140829298215845	0.785161647170159	0.6592710199839	0.377724601449045	0.743252911817973	2.09190861180212e-12	7.59297024034237e-09	0.00209023166136925	8.88269879707559e-13	12.2524704458014	1.62955089983164e-34	-0.690254648720486	0.0211991925306529	-0.460316983454001	-0.210633108450307	7.71398813860565e-09	0.871176824164196	0.000129626255190636	0.0895834067574254	-5.79250654677243	6.93436220166248e-09	-0.833401178891857	-0.319478072955559	-0.389406893256655	-0.622711292880361	5.31730187196681e-15	0.0120822262251559	0.00147068761079696	2.36756342810796e-08	-10.1313411453144	4.01109665149583e-24
Amer1	1	turquoise	-0.39674748430756	-0.168183692199412	0.0813192253642776	0.184438750922382	0.00297587405073691	0.1951018619349	0.522958791927235	0.138204708905878	-1.09850775361431	0.271982833815221	0.315137202966946	0.225738039991648	-0.174348806157161	-0.24270271449987	0.0420716600277895	0.122898127253367	0.225914115202519	0.0861553037616255	0.333638702497046	0.738652209695801	0.0800542975091993	0.102604621912381	-0.253514689943711	0.014877849691638	0.618804661335919	0.492527075163781	0.0788104701277091	0.918322487081529	-0.240964612505416	0.809582543605593	0.105588324880532	0.0175836051884662	-0.0367255481739044	-0.046334212711779	0.447323348798925	0.89300595637841	0.773261822678983	0.71180925074415	0.119543209374899	0.904845009318921	0.356630917463158	0.0686635274342553	0.0399997832997086	-0.181439556226029	0.00812021744395497	0.599022950493107	0.753660046983289	0.144843218007072	1.03274755130869	0.301722054276372	0.0804260756816609	0.0248762756786876	-0.0206351233881472	-0.000958542475923054	0.563184845816625	0.849074143833193	0.871428261943449	0.993905460531486	0.30108060670244	0.763353028914011	0.138576195359309	0.165611999318904	-0.0210123362182401	0.00229343044704155	0.317636176171681	0.202117792648203	0.869098453521409	0.985418720848986	1.07127269752071	0.284046832306925	0.160446974614073	-0.036977817581133	-0.0243461772736347	-0.0291674780650263	0.246464875060987	0.777232047981956	0.848557770335974	0.816165469558379	0.22888831973698	0.818955719103253	0.137849440294232	0.178817213903851	-0.0101585606736156	0.00728801079382509	0.320205563050412	0.167938993168633	0.936500695495496	0.953686847379459	1.18358885080893	0.236575855935155	0.112174002505666	0.186570367212974	-0.0988921190213199	0.0826096967130104	0.41933654622968	0.149954850773347	0.436891677684976	0.509619725065086	1.07176565965697	0.283825300906477	0.162641524700289	0.29108179344296	-0.0788578599917907	-0.014332708994804	0.239977061619718	0.0228510448370825	0.535656295813673	0.909062969388808	1.37442547577844	0.169309631667142	0.0959096103150352	0.149882841543014	0.0272104287165452	-0.0362722336435474	0.490263039012281	0.253023699575297	0.832348636279757	0.774222362164562	0.884214687672247	0.376580331113951	0.0703573147669142	0.129384926875946	-0.0280195250634092	0.0971361287454948	0.613173875443951	0.324487464140501	0.827438981206334	0.441439885234864	1.02682507459073	0.30450284003978	0.927370358346207	0.848101276235835	0.857948014933295	0.707859330278728	7.43624342651701e-24	6.42311754796021e-18	1.3615633722516e-19	3.00808058049661e-11	19.3012978748029	5.23770121862012e-83	-0.900082949393258	-0.834498179118246	-0.832256730399087	-0.628710193097499	2.11066289867394e-20	6.5862466109338e-17	1.57524382917121e-17	1.58112193190674e-08	-17.5926231231776	2.80583419829195e-69	0.916903543739389	0.788984539843828	0.805619898995232	0.269001344357191	2.1615613344261e-22	4.29093655848882e-14	9.95147454462193e-16	0.0289584056991855	15.2531367359068	1.56910478371242e-52	-0.86531239719382	-0.671197540611002	-0.818989826567321	-0.734663001132852	3.19210638442063e-17	3.22423741710072e-09	1.35199137094621e-16	2.198026668889e-12	-16.1575981767399	1.00397768174272e-58	0.623045433558788	0.0867999097596177	-0.632133105094365	-0.0750116275144948	4.87026337825219e-07	0.505947398421435	2.11517078088473e-08	0.549440919206924	-0.267387957065012	0.789170470863189	-0.886764648033657	-0.567012312106053	-0.818448839298613	-0.499423699930034	4.61399039743112e-19	1.89586439814088e-06	1.47034994814488e-16	1.9648583500511e-05	-14.2713613165465	3.3007185344225e-46	-0.80379585871231	-0.590658035659299	-0.823911930236211	-0.592350602072364	2.53329655439299e-13	5.41967887676895e-07	6.21877444444033e-17	1.61268620134474e-07	-13.9329426015862	3.99548672191086e-44	-0.59455102320516	-0.0456745283497083	0.602362361412313	-0.0614037047682666	2.13271264888149e-06	0.726689942476377	1.3951360072699e-07	0.624291443030166	-0.146610201431779	0.883439701121789	-0.875096276651897	-0.468830061208333	-0.799587492671061	-0.471643636677119	5.09260998916456e-18	0.000138443436622831	2.33028317717644e-15	6.40148716659999e-05	-13.2061498823666	8.08554969775651e-40	0.713161795961194	0.317914438554306	0.752132774136899	0.527509762399341	1.44052241511529e-09	0.012533057386654	7.83432419638663e-13	5.33698801375105e-06	10.6832233737936	1.21961825630071e-26	0.901396454864507	0.672590419929828	0.812459656517111	0.368685496531752	1.52122344164098e-20	2.90985775385994e-09	3.65609130957106e-16	0.0023185318847807	14.4797119135028	1.62777975915389e-47	-0.712027930676848	-0.24233641365599	0.281732923870404	-0.136315313371369	1.57121745249987e-09	0.0598758976133059	0.024112085914604	0.27510767896375	-3.57183902755633	0.000354483280233175	-0.144282683059935	0.081023029564846	-0.236162385871399	-0.0473752629700737	0.297918817126943	0.534770385114167	0.0602810191096593	0.70562602218457	-1.34931886665203	0.177234568205812	-0.615492043106397	-0.231943402267573	-0.0844075206085995	0.000383477411036505	7.30720462442107e-07	0.0720700558371879	0.507243283815808	0.997561780606022	-3.82663644799683	0.000129906154624609	0.870562737282767	0.495687391116747	0.836189426480933	0.573998363343336	1.21433396747713e-17	4.86671320011827e-05	8.03261525998425e-18	4.68841113803913e-07	14.2736935618408	3.19213925808064e-46	-0.855236281493882	-0.529973807391135	-0.292288856415183	-0.361199992159102	1.8297464402478e-16	1.12079763334549e-05	0.0190957203737727	0.00288594226410944	-9.5629947448224	1.14397556682851e-21	-0.793912843545663	-0.398520457573279	-0.169001073121516	-0.0528194949539014	7.97326586978331e-13	0.00146743276317676	0.18188062057168	0.673606824252827	-6.40451832314147	1.5084483874291e-10	-0.841104961383308	-0.372726140768484	-0.683608728231498	0.0260897879374068	1.71650323191611e-15	0.00309382144764026	4.81053662915213e-10	0.835275769824771	-9.10688303501516	8.47827179556195e-20	-0.797906459744272	-0.480070633557203	-0.122842486244781	-0.313606357955862	5.05506947121658e-13	9.0328504104093e-05	0.333524114565139	0.0103440832399	-7.73339076377482	1.04719229193096e-14	-0.111274208826289	-0.105694535573108	0.00464637970221907	0.18408020101915	0.423100281197187	0.417539519341309	0.970932629886938	0.138986065922087	-0.0472186220774234	0.962338985803804	-0.513066541470472	-0.174265573470296	0.186784327795872	-0.268094849381375	7.27737880358882e-05	0.179205956717254	0.139444070003192	0.029524614711594	-3.07524074550493	0.00210332700127843	-0.742181605791929	-0.202457583843466	-0.492935486232602	-0.335317999462975	1.34151259409153e-10	0.117633353180763	3.50222778896795e-05	0.00591859388228537	-7.75383878998134	8.91554973579352e-15	0.897090605359995	0.591344295212101	0.305877361729465	0.13366667450414	4.37727983820652e-20	5.21843447190348e-07	0.0139707257229665	0.28463041390564	9.64619700374355	5.10125265437801e-22	-0.86457575632701	-0.353729304910952	-0.787364865575566	-0.448294173213575	3.64382904140931e-17	0.00516444624841686	1.19962230971353e-14	0.000160145214707162	-12.2684528455243	1.33785298338637e-34	0.0513111685887494	-0.211508068904606	-0.124764931112277	-0.146272589265379	0.712516326385087	0.10177121482807	0.325955882504135	0.241223063430764	-1.72268386336774	0.0849457100009465	0.783623662043498	0.462828468207595	0.233449513580851	0.348672745505922	2.4669479943338e-12	0.000172856794920885	0.063378033660979	0.00411590790973222	8.11859036277647	4.71629486463516e-16	0.583749378939063	0.357006854267884	-0.0421650296507333	0.236543710265986	3.59994208425073e-06	0.00473768841248952	0.740781130279516	0.0558497119657407	4.64158580902814	3.45745383654596e-06	0.80805484615654	0.152098291707253	0.0663255319080542	0.0829814738703403	1.51474344293037e-13	0.241931325540856	0.602561533958735	0.507709839863464	5.22617154353319	1.73055814094564e-07	-0.790432385316024	-0.188786925579614	-0.153071405204445	-0.283489447993894	1.17655652648832e-12	0.145086580250341	0.227213626061494	0.0210762668850643	-6.37441212149599	1.83666092134015e-10	-0.811870273847884	-0.382198662879543	-0.0826345347174474	-0.240442105615453	9.45134876811871e-14	0.00236878243502554	0.51623584718533	0.0518145716768458	-6.93664278161175	4.01527411627874e-12	-0.770736724943308	-0.259901865937209	-0.207961524379742	-0.305349050434411	9.3391307984524e-12	0.0430926343941322	0.0991507130023855	0.0126624128289095	-6.79947958944229	1.04997738482107e-11	0.706243957651225	0.196160891785896	-0.259916302053515	0.0588972617474031	2.43149192441094e-09	0.129738737623142	0.0380660556303891	0.638533966357164	3.12343152694688	0.00178755452752476	-0.787001892240917	-0.362887295161199	-0.230174985397453	-0.309252325870736	1.71427360930223e-12	0.00404941627746423	0.0672857104080182	0.0115158715503268	-7.49634326075205	6.56228025461222e-14	-0.885729260625704	-0.379050546817912	-0.770373741968024	-0.58440475949762	5.76953260266841e-19	0.00259086705559078	9.87278019555081e-14	2.58059310570184e-07	-13.2834344152673	2.88836473745992e-40
Zc4h2	6	red	-0.0772907306450054	-0.0153322441871946	0.0763240667895046	-0.0356502097838623	0.57854530033063	0.906639629476945	0.548883745082361	0.776272232165348	-0.179709442768503	0.857380679882114	0.129211861083977	-0.0707630711432127	-0.0295512587810647	0.282478964356728	0.414760743538542	0.632694549038899	0.838573718028068	0.0446007904464435	1.08444027782023	0.278169633337331	-0.144553378761773	0.10523903342807	-0.0587762696399925	-0.0976081091264385	0.367206841374598	0.481424465264985	0.68830251833512	0.500089078766102	-0.641169162630128	0.521412782562867	0.206931194799096	-0.187764117253235	-0.128519915380033	0.17311214227725	0.133265170137353	0.147318129308612	0.311490236044267	0.164523292688117	0.217948164062326	0.827469499557879	0.102355003203632	-0.166127323685534	0.0690478820331443	0.126487497399372	0.461432147407	0.200697759646646	0.587719472932869	0.311524962716602	0.507299922861618	0.611944392703114	0.0587168878887973	0.0862869723841356	-0.0394574310774601	-0.0951253868176376	0.673209450059124	0.50847400377337	0.756896620394016	0.447396918059039	0.00708783130788287	0.994344776180484	-0.0071768278129028	0.190772877521468	0.104257739023763	-0.234863731416201	0.958922873635669	0.140825851722573	0.412295399666832	0.0576656667873665	0.170524170846098	0.864597927147668	-0.105095132948363	-0.000191220732059523	-0.0305689924546674	-0.00617700153897077	0.449459900702767	0.998833027155383	0.810494589815022	0.960740916291013	-0.526160756438866	0.598776517911504	-0.0929559590908297	0.199859449062663	-0.0752929467600046	-0.182919652024269	0.503782308625274	0.122519132035752	0.554311265544835	0.141537928053757	-0.595078690535771	0.551790872062546	-0.140106491072724	0.101933839270523	-0.0598278475075727	-0.28947832458343	0.312268959608797	0.434392173469245	0.638633285903291	0.0183975763865761	-1.54346850110046	0.122717144375847	-0.0631040587437428	0.204461817870356	-0.0137738310293602	-0.300349905389707	0.650318308722492	0.113967285421101	0.913976682475532	0.0142739129224873	-0.725199532062606	0.468329629889353	0.0246870306087723	0.0353915132531086	-0.100243360629414	-0.226757204379055	0.859356013628541	0.788346240461871	0.434393292056566	0.0693023931268634	-1.08476342110409	0.27802645028608	-0.127992055101504	0.122072717481948	-0.0299742733438229	-0.239316451020933	0.356351668701895	0.35280542734422	0.81560488052875	0.0548585769904021	-1.08248551943429	0.27903684634112	0.158921806107837	-0.248214453427427	-0.480447853833438	0.242623566107274	0.25104342918647	0.0537539393982557	5.87143842967579e-05	0.0496625768252118	-1.46676446374232	0.142440139799178	-0.259683037104637	0.0679649142595302	0.4852450587613	-0.402766774495364	0.0579210797241465	0.602754282488915	4.82579054115623e-05	0.000800006312257332	-0.31869143792963	0.749960507927915	0.305833685746139	0.201044970691976	-0.413448404820198	0.612240066086471	0.0245118842154121	0.120270944682667	0.00068453559839297	4.69486727693178e-08	3.04057425336544	0.00236127459972645	-0.138246923184891	0.447344108854056	0.483350032378728	0.0162125570215069	0.318798662751693	0.000300867016439761	5.21635301401432e-05	0.897196765681689	3.48810751495921	0.000486452427541679	0.669938121118485	0.718582165236258	0.49710901449195	0.784257626535287	3.02076625652712e-08	7.00093436719651e-11	2.93346454209017e-05	6.78021385892908e-15	12.7701842768609	2.40584209308309e-37	-0.287195819802673	-0.349833967793891	0.430146726900511	-0.517663396935295	0.0352347083826154	0.00571536328421896	0.000388851470149395	8.54031545712417e-06	-2.94949962452763	0.00318288959754265	0.0998864844312424	0.568573722527745	0.515430983778723	0.557888499595408	0.472364033436796	1.750626224278e-06	1.31025647046458e-05	1.13567221979064e-06	7.60363105536591	2.87935376735657e-14	-0.497937926848087	-0.652624567523537	-0.416373326308838	-0.721789128837776	0.000127486405203915	1.20390207889319e-08	0.000621271613494296	8.02073542955473e-12	-10.3564896460152	3.91051179314674e-25	-0.217567069467261	0.323501788114407	0.542515892735999	-0.2330157370665	0.114021767076765	0.0109859322569686	3.64207248185916e-06	0.059718283154024	1.93459460098212	0.0530400630843868	-0.0207501369842216	-0.63617276315923	-0.468026213061134	-0.483872060121292	0.88160901549858	3.59372145772021e-08	9.62718089568872e-05	3.85426938872755e-05	-7.07215188424288	1.52549314087343e-12	0.200868250168774	-0.179114666855764	-0.43227045712834	0.0453479975437575	0.145274735735476	0.167221159854284	0.000361103150943174	0.717683915619887	-1.60125839018843	0.109319700941222	-0.474390893386114	-0.562692021307249	-0.2813480144637	-0.664280595288204	0.000290080997957077	2.35864795306791e-06	0.0243142868132251	1.19487127822245e-09	-8.64510849016244	5.37541996836618e-18	-0.0774497198547342	0.171473216914464	-0.165650975461688	-0.0528726091089647	0.577761812213896	0.186383557024398	0.19082325437071	0.673297158783553	-0.484604876818525	0.627956653656708	-0.312076652356699	0.0743814728583887	0.272769532200919	-0.416299798440683	0.0215999721814009	0.568874641134195	0.0292069148848103	0.000507689301321674	-1.54888272499786	0.121409914397225	0.11155012244872	-0.455054382582152	-0.506846370233795	-0.166731978099759	0.42194412967176	0.000229064430435253	1.92248827220874e-05	0.18088212268727	-4.35399526116263	1.33678597275164e-05	-0.342053597690883	-0.430836509492394	0.112997461566232	-0.556531150037007	0.0113534740399614	0.000528052344790423	0.373995052617216	1.22098258412394e-06	-5.11968283828833	3.06049923806068e-07	-0.312137926264192	-0.297656897795905	-0.12564494392005	-0.434215016057456	0.0215729088727478	0.0198188945480173	0.322528107613384	0.000269849788349055	-4.70073874957092	2.59221981734782e-06	-0.129221748473654	-0.186017270937997	0.337228939225011	-0.184063252398811	0.351711103146086	0.151188335083368	0.00643055970641696	0.139023082631276	-0.554363424450943	0.579330152189486	-0.313943087745684	-0.364962969730674	0.124871954216795	-0.343007815144956	0.0207883688918351	0.00382849478571325	0.325537782752663	0.00481064031384789	-3.57668354462818	0.000347981011606781	0.0288529732212201	-0.165091729239849	-0.236008279705217	-0.0716818594756821	0.835926218839515	0.203558677465925	0.0604536044607199	0.567351739048543	-1.770081089211	0.0767136333376459	-0.537096285815907	-0.660909704920343	-0.239910588584695	-0.505553030406005	2.82332636352925e-05	6.7653362825651e-09	0.0562046207964953	1.49292853359003e-05	-8.40487735178086	4.28308970270879e-17	-0.330001888262361	0.122723415581494	0.0467472343278726	-0.446263352214209	0.0148112283209533	0.346070119556672	0.713762453513231	0.000172906513700076	-2.49829674169448	0.0124791683779121	0.389073293654169	0.447110969791646	-0.0184931515483428	0.668411323033288	0.00364080248402105	0.000303327460689811	0.884677956500732	8.65350746349849e-10	6.48711142229977	8.74976325948525e-11	-0.215516376335657	-0.0128076967004434	0.534350506076979	-0.211173101261507	0.117556300185803	0.92195940648017	5.42062324685661e-06	0.0887455808336467	0.651079339867304	0.514995272367667	0.0532151753007735	0.479036237633728	-0.2465434335893	-0.137572941833432	0.702334569418166	9.40070709749478e-05	0.0495411454003563	0.270661311458584	0.650941878683536	0.515084006339908	0.287087288208575	0.272840827928664	-0.294206946240455	0.349778840992445	0.0353070103971194	0.0333856466363005	0.0182871089232909	0.00399114034417956	2.40733661806257	0.0160693505994691	0.221626637974577	0.282016000294955	-0.239344902044312	0.434356600492022	0.107265000927782	0.0276685606836914	0.0568050862953939	0.000268467605341148	2.82591480482304	0.00471458015081299	0.432325889833692	0.252830478426444	0.0944813300672383	0.307703590824218	0.00109592604665516	0.0493118700349396	0.457713598778126	0.0119595539190083	4.30613141755437	1.66134381168803e-05	-0.298881001640836	-0.121192596616983	0.0757039150789263	-0.360727844710594	0.0281365708709921	0.3521650420361	0.552144978379385	0.00292556508030892	-2.79157641411897	0.00524519709967729	-0.338216006767999	-0.376219134326757	0.00480208860690663	-0.523676981644304	0.0123699213377653	0.00280625444006307	0.969958969654504	6.41997186877387e-06	-5.09561099230815	3.47618282648509e-07	-0.261165050520527	0.0234390235049708	0.234980772911161	-0.179411653860533	0.056454863816225	0.857700579322201	0.0616145588617285	0.149465140442377	-0.656702523880311	0.511372211284438	0.590504011297471	0.67515398262792	0.189636615597352	0.741990467959581	2.60065156349132e-06	2.40570321883147e-09	0.133394937517793	1.0170541090683e-12	10.1713343169315	2.66236223799905e-24	-0.240111829854043	0.270758210927843	0.281998530733404	-0.211408706235842	0.0803164403481623	0.0348120284781001	0.0239733879403731	0.0883819650740392	0.466050062128232	0.641179667033583	-0.278543393516256	0.0653487516745006	0.364768014539616	-0.418985597276143	0.0413969910005702	0.616816971113147	0.00304193569944936	0.000462818149166807	-1.06065462488861	0.288846888086683
Zc3h12b	3	brown	-0.420851462516134	-0.303612326173392	-0.00356936836467261	0.139177059104669	0.00153055490667015	0.0173748306362262	0.977668348762488	0.265060084821099	-2.27560959558231	0.0228693865085054	0.376827292349312	0.207806267639033	-0.174064232821783	-0.0804421691543562	0.0138993853094418	0.156395583823609	0.226684414816194	0.574701540673445	1.07717398080206	0.281402547030018	0.0103805417848487	0.26637255587646	-0.0795407488618168	0.0898834215216637	0.948640565475056	0.070320803394374	0.586941379144722	0.534760945717706	0.986912910119988	0.323685334708009	0.222912190273177	0.0474088141145239	0.172726333972898	0.0151097636400968	0.105190808315339	0.716740385131631	0.172297186741728	0.904155398614715	1.74701305251049	0.0806350740192157	0.303960825974781	0.132350426113888	-0.0128911313594657	0.0556567220493179	0.0254473026059433	0.309254959742793	0.919470582783307	0.657142023937432	1.81510568568152	0.069507669611007	0.0838575881182921	0.0510264492537598	0.0789673406231402	-0.0338265919169992	0.546595612090664	0.696137886204362	0.535088312899493	0.787441057504065	0.675391088776864	0.49942732560201	0.158342932760295	0.202902828058338	0.153806167729432	-0.120058941458495	0.252796195285519	0.11681123981096	0.224963952150792	0.336951287568151	1.49380333522886	0.13522702955717	0.20540429342639	0.112109852926272	0.119476625872675	-0.0280183545908097	0.136216914082381	0.389674454736829	0.347038706150409	0.823288873838227	1.54420145021707	0.122539537642334	0.153890068529486	0.148706832880639	0.0536981118851439	-0.130664649938603	0.266555591972317	0.252713646709014	0.673446661716186	0.295683909875216	0.820637255871948	0.411852919909862	0.0953977213860909	0.200035502742145	0.0242479123544879	-0.0749624742590727	0.492592371460289	0.122183261384403	0.849161843425651	0.549703321932659	0.918831112831956	0.358183916051896	0.171374277209414	0.21285878460407	-0.000723353739499333	-0.180134117921049	0.215322414878464	0.0995534960635463	0.995473805075665	0.147806092205524	0.722916869341576	0.469730958825828	0.0677161509344286	0.134730563401523	0.140768060599285	-0.111027965272964	0.626594530202293	0.30472487058035	0.271145658297921	0.378591680379064	0.871644486971724	0.383402353374473	0.0482319618214706	0.146021191410847	0.034442073648422	-0.0534190895304619	0.729087599120141	0.2655960479705	0.78871421607297	0.672569691384352	0.656424643827383	0.511550938432787	0.912529507406886	0.8330141830253	0.904023807988411	0.791808699646172	7.76630968871621e-22	8.38249966224785e-17	1.45620004896538e-24	2.45943290759844e-15	20.3481769487511	4.81864392765789e-92	-0.893377419675953	-0.875899938964726	-0.895956474817349	-0.849386042670737	1.04966227252997e-19	2.48910616567221e-20	1.5718094215068e-23	2.0049908561296e-19	-21.1309820700406	4.12870491027748e-99	0.939741678024212	0.866376590097976	0.936582710344432	0.811211172414472	6.75410770543168e-26	1.91710493213307e-19	6.28141376083336e-30	1.48222923181996e-16	22.5743567144678	7.74282210163362e-113	-0.821979816731533	-0.63612038608114	-0.820971240116726	-0.633992241070332	2.56767762969647e-14	3.60588344681626e-08	9.91843743368168e-17	1.10014987057729e-08	-14.6379025427005	1.60957416204067e-48	0.704735802659057	0.203505329007044	-0.534641475985916	0.618496005161684	2.72004444389492e-09	0.115705770904712	5.34530308591292e-06	3.12826619697436e-08	4.49479969208998	6.96354663159329e-06	-0.889197308611949	-0.580138991393351	-0.856646233280417	-0.779269054705901	2.70561473647185e-19	9.57608034175186e-07	1.77031092570691e-19	1.29617011595923e-14	-16.8737710158058	7.01701695347267e-64	-0.730195760235025	-0.52588288437899	-0.799786464928171	0.0712266088328349	3.70995894485752e-10	1.34673742501635e-05	2.26684157549586e-15	0.56982158110479	-9.63217579731359	5.84779114341162e-22	-0.661084433119648	-0.193579511428847	0.579762062588788	-0.549749760224447	5.30069513330532e-08	0.134965169284372	5.16313108788317e-07	1.74503766006241e-06	-3.48380749689454	0.000494334902024262	-0.864112969307711	-0.519079955567636	-0.871911590998317	-0.44755045874331	3.95820000947516e-17	1.81822026994144e-05	6.83998908662821e-21	0.000164714622113639	-14.1356374314462	2.29050535732156e-45	0.626238434346215	0.181008027483076	0.697197414083367	-0.0382494448031106	4.08937759196749e-07	0.162704556740936	1.55374216861235e-10	0.760431377633017	6.59367414740391	4.29072911819206e-11	0.896434790920742	0.720805288224005	0.831590030105845	0.506827281264638	5.12075368296025e-20	5.73912009344869e-11	1.76272450447305e-17	1.40912491737218e-05	15.6656395565003	2.59803028902877e-55	-0.807742221570481	-0.411555251537678	0.0667331734330797	-0.69918609124204	1.57369809104471e-13	0.000983556276751279	0.60032864338996	6.59431421636163e-11	-8.91990258695955	4.6669852981492e-19	-0.126991887170353	0.162222246156124	0.0325211036497558	-0.0715696436891096	0.360153552972874	0.21163665029172	0.798639246748309	0.567960071002431	0.00953027691711489	0.992396054294054	-0.674268649245676	-0.445505558648973	-0.485863762533922	-0.566889122302605	2.27845119221952e-08	0.000320774759664753	4.70425114276336e-05	6.96779514011807e-07	-9.45199298278462	3.32439704097386e-21	0.832071910440867	0.403692587871714	0.812409414973883	0.118158096181459	6.42534093400395e-15	0.00125442265799979	3.68362756149306e-16	0.344712200755545	10.8917100741921	1.26247122135647e-27	-0.897043713623436	-0.624946034020599	-0.531083232800675	-0.7767402735237	4.42680989413871e-20	7.30887614149829e-08	6.33723853654826e-06	1.78875004323066e-14	-14.5460190257253	6.19021240191977e-48	-0.779612300068831	-0.321630369697851	-0.330925849111511	-0.61392997251729	3.76924656370575e-12	0.0114846118946177	0.00756396945920104	4.2108804363519e-08	-9.26089056364362	2.02734121887411e-20	-0.808766776692486	-0.39829865249759	-0.654757716710618	-0.274233439532636	1.38823708460968e-13	0.00147725373299883	4.38424739898197e-09	0.0258657512076714	-9.88065855926039	5.04999244409522e-23	-0.830114505390279	-0.60604344519533	-0.297389694864125	-0.477208423906879	8.46549618777007e-15	2.27097471587548e-07	0.0170098581180283	5.09387099622056e-05	-10.2685197433168	9.76920788130152e-25	-0.046619366646228	0.0314886373003416	-0.0926376304534999	-0.14073870857789	0.73781589273045	0.809627986665196	0.466575456531543	0.259682564486131	-0.979715993347264	0.327226329239316	-0.634109646226857	-0.373056003995999	0.183317746824019	-0.577217455625434	2.63552215268579e-07	0.0030655879819389	0.147070554629983	3.90634249474711e-07	-6.10641743603177	1.01892306230949e-09	-0.739683982339046	-0.207628610465733	-0.312926235596467	-0.601271944338687	1.66582262093757e-10	0.108354184376921	0.0118141616981576	9.36855980038825e-08	-8.28895690526123	1.14245925236168e-16	0.934055628371722	0.6211664147821	0.258850951056498	0.753500798698606	6.56332251223987e-25	9.22392115631592e-08	0.0388909954587309	2.87263473447768e-13	13.849352455723	1.28364036496605e-43	-0.843791358319994	-0.130205025940053	-0.811065505217022	-0.295890917183289	1.14092243252953e-15	0.317232418567767	4.49864785800746e-16	0.0158573255715822	-10.622251573121	2.34827587655608e-26	0.0106056362604668	-0.177162683013906	-3.90588003007173e-05	-0.521441027365341	0.939328644525361	0.171972998349291	0.999755598600869	7.14319408682086e-06	-2.96284257846196	0.00304812412960335	0.803946755568129	0.503657403904204	0.127730199004799	0.389436321730774	2.48808949498967e-13	3.50795050478461e-05	0.314497691324125	0.00122943033875726	8.27958547576989	1.23604786017679e-16	0.608081731041062	0.454537913779461	0.242988460706445	0.545710006119046	1.07692526344285e-06	0.000233333810297653	0.0530272331576392	2.15075136136006e-06	7.85367089040475	4.04033649793891e-15	0.83830065836349	0.373555862208697	-0.0690685044799919	0.466636117005119	2.60828563776583e-15	0.0030232405392722	0.587607673037409	7.83655207617142e-05	7.64059502359226	2.16220150840208e-14	-0.787047151236805	-0.259032310375609	-0.128942315878071	-0.496189608981622	1.70585845562069e-12	0.0438206900900375	0.309889239983477	2.26651061930238e-05	-7.54041878840712	4.68464569008496e-14	-0.838631834128096	-0.383099398901727	-0.0255951034170404	-0.457087661042466	2.48356918675976e-15	0.00230844480780163	0.840887803650133	0.000114262036372832	-8.01198682266661	1.1286996325291e-15	-0.779020510114167	-0.062638312921201	-0.385535348356604	-0.17943817533032	4.00949547004079e-12	0.631532233457216	0.0016547486088261	0.1494039929574	-6.3271972869935	2.49654082777016e-10	0.782260117757729	0.370908716244158	-0.0180523946265478	0.730394334506862	2.85214188005021e-12	0.00325355859098387	0.887408397207405	3.40397649752625e-12	8.93306157030898	4.14378909034902e-19	-0.790277186112829	-0.427277155627708	-0.404512328224615	-0.299682520900719	1.19694333929778e-12	0.000593952683496019	0.000915659569317344	0.0145018692805896	-8.54500293639723	1.28533006205985e-17	-0.878116639302298	-0.391070868999188	-0.726291457342636	-0.886306313079569	2.80080552808274e-18	0.00183137995902838	1.10528254351886e-11	4.47656755569556e-23	-15.7599815185543	5.86501368357923e-56
Las1l	3	brown	-0.23544055484573	0.0211632661479707	-0.166703647385216	-0.241254481378982	0.0865601755260136	0.87139328788532	0.187979922750784	0.0510044359164982	-2.43074920683377	0.0150676401312543	0.0178057692413307	0.034024008056646	-0.201695605283408	0.00739563924655994	0.910886128081724	0.8184197081434	0.160136256352596	0.958921730315151	-0.510783298734487	0.609502805077385	0.209015113930783	0.0459758212553578	0.285616152791212	0.247387902745746	0.189688357923849	0.758942914387929	0.0466621342272791	0.0832578265362535	2.69890734686911	0.00695675416064064	0.0993582086297729	-0.0953606674973235	0.0955860211059905	0.333095020935358	0.474721367381081	0.464748027654152	0.452448314680043	0.00627813648364828	1.75476819523226	0.0792989658517158	0.100666912454199	0.00644834798835383	-0.123739566746896	-0.00174542642530953	0.468893001785886	0.96066285285898	0.329978852387718	0.988902592602223	-0.107695391286869	0.914237325471502	0.227345245632301	-0.00827699482072175	0.432443802986157	0.219467926467279	0.0982745935290905	0.949520386279533	0.000358919949550678	0.0766347770233774	3.51731526822971	0.000435935671240874	0.491244908255695	0.133564563977128	0.539616699908343	0.337918677367055	0.000162031253087966	0.304798057997266	4.19938267333073e-06	0.00552105970652714	6.2381499558695	4.42776109065442e-10	0.296075669017237	0.0359025229181864	0.127208692937006	0.0954091971797969	0.0297209633702576	0.783550426199933	0.316493904461195	0.446036681119786	2.12475583428156	0.0336069918517488	0.352039835879231	0.00324098641507708	0.379028112925156	0.109236051472847	0.00903903177073155	0.980223027965801	0.00201109485064448	0.382609283088977	3.34772273920384	0.000814784825736182	0.343133993472879	-0.0506264128443133	0.452878535419726	0.10129872465302	0.0110806365228985	0.698405708859962	0.000171581060123314	0.418333589903228	3.42398016125179	0.00061711125833396	0.388356542152629	0.026415356687856	0.409017013040928	0.138016758023995	0.00370913841309184	0.839856038625899	0.000791557187252388	0.269103737428817	3.84522293506142	0.000120442886076007	0.250597576590777	-0.0349308518647274	0.411269093325491	0.161588952863883	0.0675939786799293	0.7910385233096	0.000812585741549048	0.19845568626119	3.14417000190385	0.00166558648797935	0.344778401499421	0.0112206223784951	0.459343181087935	0.107623508207564	0.0106762214068652	0.932190736906252	0.000152558428295852	0.393473633466698	3.70653292998912	0.00021011592727323	0.437849748524602	0.493882066801092	0.530425815312232	0.0976285318952482	0.000929228413617849	5.23545896301392e-05	6.53833740638188e-06	0.435479569152716	6.48899566775148	8.64104510466171e-11	-0.396077444778923	-0.35179002195423	-0.512535625588853	-0.129598133757262	0.00302930681573306	0.00543258190940108	1.49285634971622e-05	0.299677483079407	-5.67234517255184	1.40855805425817e-08	0.44645997949274	0.285928727565756	0.428002044827608	0.497769106597223	0.000714496808060763	0.025493823308318	0.000418832916922985	2.11418524480661e-05	6.84757344663006	7.51131313854072e-12	-0.275444485925163	-0.475935273021109	-0.553955609031643	0.363794747819253	0.043808894932588	0.000105876490926552	2.04944957600045e-06	0.00267660448351764	-3.93973724070772	8.15709018378439e-05	0.232110279966863	-0.206401203727586	-0.53566403033888	0.524907608309214	0.0912392254548133	0.110503895126139	5.08828575909864e-06	6.05169658745045e-06	0.025982735831497	0.979271108613479	-0.436813030796733	-0.0739947435493742	-0.482931855186075	-0.288938022328958	0.000958656825680909	0.570891247406694	5.30638273384288e-05	0.0186266640865422	-5.23677583086777	1.63405961268542e-07	-0.294467404364477	-0.477648366771706	-0.582375888016441	0.591066935833262	0.0306623900065801	9.91592654525021e-05	4.46041249755929e-07	1.74142764752162e-07	-2.99597452493242	0.00273569287348327	-0.341454607671134	0.330665461982538	0.530137003506031	-0.436852044889614	0.0115072196700165	0.00924618794169122	6.62855142121202e-06	0.000245145615492345	0.487712324297094	0.625753621002297	-0.433652126384066	-0.288103583418824	-0.4673480132342	-0.404943777321572	0.00105362481005316	0.0243485940404682	9.88526784561395e-05	0.000744523824920211	-6.5260479132991	6.7527726688994e-11	0.228017480446499	0.520939390581087	0.619100513180724	-0.562427700021456	0.0972573379992571	1.67606972448367e-05	4.94901265446606e-08	8.89281420908434e-07	3.35835366218492	0.000784082248862144	0.38042285821083	0.347490002882023	0.571375576955791	-0.404352993157758	0.00454459477366442	0.00607119252638031	8.18631782310781e-07	0.000759224710515144	3.67872046120765	0.000234407017036857	-0.394098997440439	0.266831541929763	0.515817583546666	-0.361277249111425	0.00319206929352963	0.0376393799196951	1.28751239331134e-05	0.00287950455172386	0.281106197149033	0.778628948108752	0.266887552064512	-0.0290097584659182	0.218094510474268	0.415628500196871	0.0510723810884335	0.824366189445044	0.0834025306329461	0.000519506129680286	3.51694665899532	0.000436541499158014	-0.576070376526854	-0.171220836204454	-0.455098022020438	-0.516533653473559	5.16453232126891e-06	0.187042340798102	0.000157915791882667	9.00525468961281e-06	-7.2513015929385	4.12785370453875e-13	0.356241128135606	0.504421440540571	0.493686344024612	0.053712956667631	0.00819494156885275	3.39810402000518e-05	3.39290507160306e-05	0.668404999085312	5.82036825132832	5.87181121859923e-09	-0.41256673374799	0.0578424375410362	0.143442505577706	-0.297300541393603	0.00193416478571691	0.657918425698415	0.258146700479467	0.0153412112364031	-2.0169285700907	0.0437029680746374	-0.430035565270535	-0.252961407870903	-0.427772387453505	-0.173695804219159	0.00117257894146081	0.0491903907894879	0.000422165129947271	0.163082961806068	-5.1531791056592	2.56107143636522e-07	-0.394403598141645	-0.0254851219495278	-0.476005939197582	0.152849137602507	0.00316651732703881	0.845425070318136	7.0224730499569e-05	0.220484359507769	-3.02381231950177	0.00249611235751292	-0.431668867992748	0.0487219638163722	0.161399203235355	-0.317451030436754	0.0011174416036637	0.709237811560572	0.202621757328108	0.00939693167444501	-2.15250611759356	0.0313575139786794	-0.140181033394392	-0.210431075311413	-0.299742542766544	-0.0133850274419438	0.312009007487604	0.103566816480321	0.0161154541515512	0.915052723547516	-2.600221837819	0.00931635135257009	-0.105068812916233	0.36787125821345	0.513523619715653	-0.00803296699879224	0.449574079140108	0.00353691252310493	1.42804265827978e-05	0.948958888454412	3.30420086654945	0.000952475616037154	-0.144576060675917	-0.145841522433765	0.0506123020938507	0.0508979614502364	0.29692706659843	0.262073812825145	0.691239955256611	0.684845692897591	-0.685893049158844	0.492780553686274	0.385275341144769	0.17613668733894	0.340394622315763	0.447628794859299	0.00401596371081401	0.174509760365989	0.00591973564126784	0.000164227742349611	5.47105766540544	4.4735769525207e-08	-0.431144489953521	-0.341753411940705	-0.525667565627754	-0.362504475599537	0.00113488460780922	0.00702520401346871	8.18131555569487e-06	0.00277894360068462	-6.84960882455452	7.40521983494806e-12	-0.129005585866749	-0.261661048752721	-0.00780589997092574	0.26218812797793	0.352524145092276	0.0416501597901152	0.951186133235826	0.0334461547801714	-0.453502491221215	0.650186949881068	0.265858737955114	-0.120536205912288	-0.228119299636511	0.276809725873843	0.0520080374801341	0.354798601458936	0.0698361387108974	0.024448422390861	0.739675027539512	0.459497204361713	0.4756678349785	0.0935157384517264	0.262943622267192	0.510168264183929	0.000277850570536823	0.473470104464313	0.0358007711642623	1.2097275412421e-05	5.53754975848503	3.06732565175867e-08	0.250067579070113	-0.229073998199389	0.156257779008223	-0.288038352556823	0.0681958213557883	0.0757645570973976	0.217570151568658	0.0190135299644389	-0.539937865548583	0.58923988330496	-0.527933915778223	-0.410601923544801	-0.428033366082064	-0.309448978350584	4.08537505424568e-05	0.00101331561978463	0.000418380322403944	0.0114605678536891	-6.87410092310272	6.23820338428529e-12	-0.438809067711122	0.0050060036633295	0.0806315452176991	-0.512859093508369	0.000902723346047161	0.969456858519189	0.526491106808143	1.06859022879636e-05	-3.62637385297807	0.000287429134374318	-0.447599951216383	-0.338342551321793	0.030971980004991	-0.398389892133831	0.000689708768038348	0.00765254858655919	0.808043640016608	0.000923033618469241	-4.65445929540169	3.24831997545124e-06	0.256057849731455	-0.195946565382534	-0.31342254071519	0.44898360570705	0.0616373406874277	0.130166760051405	0.0116738151657541	0.000156013605730905	0.838626320913073	0.401679035675636	-0.429988865763152	-0.223319933435668	0.0186806964244273	-0.36529626342904	0.00117419069496238	0.0836260563730069	0.883516539810889	0.00256175362052863	-3.98889095644398	6.63829259722772e-05	-0.392597809275	-0.536241836222004	-0.60533136174893	-0.0402234565267789	0.0033206821997064	8.4197332928434e-06	1.16591141866474e-07	0.748465709216173	-6.71867858910681	1.83379895172374e-11
Msn	3	brown	-0.258596000288599	-0.120006107806987	0.0818562610929135	0.197330168275491	0.0590159384344836	0.356934269317499	0.520208551726906	0.112253061264977	-0.294361262618442	0.768481864225597	0.21641380738714	-0.167978152842172	-0.0697245082974497	-0.0616438338291023	0.168644507158064	0.253769476000101	0.63041490648069	0.667399030701638	-0.337689465359791	0.735597214327173	0.155424248831978	0.121875096990107	0.0288232406144869	-0.0852408989669946	0.331878354070755	0.414452487148315	0.844144569146915	0.556148476021556	0.702928246379459	0.482100467098598	0.173922934597536	0.190075708078998	0.141173932666283	-0.164271226782628	0.208473597175971	0.142310772943943	0.265830484864464	0.187496607770527	1.26896143725431	0.204454818188022	0.101879858347197	-0.0337666477637254	0.0962127707249147	0.0124969068379012	0.463525609642344	0.796141679055744	0.449475950059197	0.920670311536347	0.668834974944761	0.503600753455804	0.0854720536212536	0.44773250223312	0.0251609209886201	-0.141592653794988	0.538872828861925	0.000296808484579305	0.843552593720722	0.256773423780545	1.6884263525568	0.0913294153484707	0.16689595637775	0.373569400969489	0.0613306463118366	-0.131884863772492	0.227734780650157	0.00302210081613717	0.630211931484013	0.291157682603917	1.82624093084894	0.0678139784313341	0.02389286922955	-0.118343188935295	0.134041377773351	-0.114968599346125	0.863836801290689	0.363684909727528	0.290981678304208	0.35798235693633	-0.301482393838309	0.763046673532473	0.254757845314636	0.402847405593989	0.101258536526459	-0.0129181095858587	0.0630157713472658	0.00128720798946282	0.425943770208729	0.918005598531247	2.92766755808546	0.00341514987289095	0.222412864269984	0.513700418987758	0.00101161692211136	-0.092850441113023	0.105992751493726	2.2949439153568e-05	0.993670106023307	0.458383027885018	2.6275205908864	0.00860096362305882	0.244447691689131	0.480141252466668	0.150031517089193	-0.0948584990435262	0.0748441038428294	9.00822603558241e-05	0.236687155966632	0.448678147012128	3.123434945835	0.00178753376059672	0.153541399136627	0.549068337028054	-0.0626259681926839	-0.196355719262162	0.267653699334119	5.55326029818043e-06	0.625830833138104	0.116961098956671	1.87325917995288	0.061032603741356	0.20966099269882	0.544554743770278	-0.043121582180514	-0.00703541617322435	0.128108175508669	6.86246659644471e-06	0.737195741163699	0.955643394274006	2.89602546829363	0.00377921727506198	0.670576803743344	0.0957466521082319	0.246540252031108	0.600086055388857	2.89855126273002e-08	0.462934329794073	0.0495441793241675	1.00795721269992e-07	7.05997625403315	1.66531059746385e-12	-0.695438281821523	-0.274420163015162	-0.280314243115666	-0.62630810762573	5.34895082631473e-09	0.0323367328711153	0.0248644568430016	1.86046504061094e-08	-8.2519168154156	1.55873910686985e-16	0.642582280503577	0.215334478339506	0.306563956219991	0.219625800525134	1.61963232750569e-07	0.0955864042889609	0.0137467374477487	0.0764177321524359	5.72969844813463	1.00609325913469e-08	-0.69737516173547	-0.00776167549613672	-0.188941875768446	-0.73748931688011	4.65584225668002e-09	0.952659492908357	0.134849761310294	1.63776527529998e-12	-7.67113654846199	1.70478939481715e-14	0.458984677813512	0.144746587195875	-0.0948192807095453	0.0490586262999011	0.000481469461757747	0.265711504871225	0.45609927415469	0.69566801901889	2.17024598241072	0.029988216346033	-0.686206880487386	-0.260802336540739	-0.247442967710229	-0.514854401893272	1.02136646286725e-08	0.0423492211292316	0.0486894299578745	9.74012563094197e-06	-7.3287682868755	2.32277585938152e-13	-0.644473062396524	-0.0310920740382367	-0.150729943772043	-0.485931970126537	1.44990639083676e-07	0.811981484355928	0.234486843458174	3.53178585622432e-05	-5.60139907722677	2.12628572455571e-08	-0.492603867737294	-0.338989350113847	0.106111810756386	-0.197328053391229	0.000154393404486573	0.00752995959518075	0.403986227602641	0.112256986836914	-3.68116166723455	0.000232173726414798	-0.678378935002243	-0.265561503177232	-0.309670445113922	-0.38229218368309	1.73575832581702e-08	0.0385936114300166	0.0127715476329139	0.00153665722270699	-6.89503481782201	5.38516118940743e-12	0.567949556110797	-0.286606119384427	0.0435968892190188	0.420043929541168	7.49078244123367e-06	0.0251323540181115	0.732302922438833	0.000446151911227119	3.15402680982492	0.00161034291464188	0.608472492541434	-0.016131624732673	0.112089021062078	0.377579729660283	1.0553841885615e-06	0.901795506697835	0.377873019374463	0.00177544175598104	4.51742679355491	6.25956583413919e-06	-0.453982123388655	-0.436918116992593	-0.409172439274194	-0.282966770143499	0.000564710449355449	0.000430634335928276	0.000787560951333694	0.021325037389715	-6.43934420139008	1.19990811181433e-10	0.0247952127966338	0.342168215028531	0.189678612863956	-0.192801334629313	0.858745969037725	0.0069520682984019	0.133307374211652	0.120904160214676	1.43369986138101	0.151657931784891	-0.394207406751554	-0.165514753310685	-0.0943456553911822	0.136004712721231	0.00318295435957179	0.202386562986304	0.458362569395302	0.276213266030049	-1.96940217081193	0.0489069266737168	0.663109221016271	-0.0313555259866077	0.267265915279096	0.445327711951757	4.66873597812064e-08	0.81041778107532	0.0327617726273437	0.000179094416781589	5.75184327344759	8.82756182374171e-09	-0.605434969736214	-0.437065328002484	-0.636895495325751	-0.451543682038416	1.23399446499646e-06	0.000428493495129925	1.53500555062485e-08	0.00014151380435698	-9.24048726055706	2.45377248057156e-20	-0.565196282685363	0.277767753119476	0.372094010412411	-0.0473004274898529	8.47839994229312e-06	0.0302041750930742	0.00246502432555781	0.706069874206652	0.135883974126302	0.891913004752083	-0.681690421439532	-0.102969770520675	-0.0543434157504444	-0.0214552410178515	1.38970008860339e-08	0.429712106918451	0.669747768490502	0.864229668031711	-3.69763965063161	0.000217613506573101	-0.648223870776747	-0.363253569187039	-0.510213987408154	-0.372482354972066	1.16140875197803e-07	0.00400963214591086	1.65607702197999e-05	0.00207075216707021	-8.02796274969082	9.91045594292157e-16	-0.0741459572840165	0.291930307235269	0.429521279322055	0.1819368179343	0.59414116511628	0.0224389311816821	0.000397386205767479	0.143726375006602	3.43117978959735	0.000600962158631137	-0.297194107952895	-0.368530167216511	-0.311368577812298	-0.505891845441647	0.0290805891665013	0.00347365237273366	0.0122641615418337	1.47020425593675e-05	-6.08683725456893	1.15162925275532e-09	-0.453684744495192	0.230827998234897	0.103765666598451	-0.43622174383656	0.000570045754721469	0.0734887347997679	0.414517144376715	0.000250854342230077	-2.32174418215178	0.0202467144040564	0.596997295081957	0.0478437230857495	-0.258131373820586	0.104477114413696	1.88923481065328e-06	0.714252575942135	0.0394565300290666	0.403803867096122	2.0458517717545	0.0407709565780984	-0.675203377233609	-0.0617951067932265	-0.217652202316953	-0.35316589712723	2.14257154030086e-08	0.636139615695362	0.0840459386496042	0.00362967151812285	-5.54211954510309	2.98832170958073e-08	0.170937044909267	0.343005256420258	-0.000532179260460823	-0.350116931264772	0.21651298824906	0.00680651191942361	0.996670020879677	0.00395367860577223	0.531013242337856	0.595409602683543	0.677483937251442	0.570481922753228	0.523421236222678	0.369015254693573	1.84236709751003e-08	1.58726721650787e-06	9.08396343895442e-06	0.00229600672212521	9.29888245770851	1.41929561678606e-20	0.540187915357969	0.33769276577245	0.296661518988645	0.213358704985314	2.48630498057177e-05	0.00777745481308967	0.017295134401616	0.0854173080305678	5.6000808940048	2.14251800432943e-08	0.556969851361558	0.0891731349400066	-0.351980558236032	0.194242257604107	1.21950621236346e-05	0.494341800324258	0.00434132836181996	0.118098143137245	1.94854434829993	0.0513498637246604	-0.495658041508042	0.612409550378956	0.350695954897693	-0.0317142898833858	0.000138413329133099	1.56312118170705e-07	0.00449572548276137	0.800431356182235	2.09267608332222	0.0363780796472675	-0.6010451021458	-0.388764597285696	0.0939959998219194	-0.239803775331719	1.54244820911149e-06	0.00195939246604353	0.460037389714447	0.0524584899063676	-4.68813200970983	2.75710153061326e-06	-0.604071590008554	0.0128316323598348	-0.465295988017812	-0.25584581896038	1.32300781376817e-06	0.921814015653737	0.000107054594349777	0.0381318772796338	-5.50399831924854	3.71273088039085e-08	0.564605347909173	0.246470854059267	0.355747548600786	0.183858781909347	8.70553312641825e-06	0.0555142892792115	0.00391526252960405	0.139470241576767	5.48097720379309	4.22982986894348e-08	-0.641261372282009	-0.259664282866876	-0.437210891585097	-0.289030821485867	1.74907346945043e-07	0.0432905603929518	0.000303400840479512	0.0185871448942224	-6.79758592361001	1.06386700970713e-11	-0.606894492949048	0.612312497305209	0.109521483527413	-0.548117793108365	1.14491777241791e-06	1.57214505513915e-07	0.388963336728465	1.8994277203995e-06	-1.8312568762144	0.067062210992637
Hsf3	14	cyan	0.00687814604190846	-0.0744102664510032	0.0528614338426222	-0.115951012764938	0.960631024931065	0.568724629211084	0.678253998372343	0.353861911471267	-0.519097044376511	0.603693069330509	-0.25777680546511	-0.12782729957714	-0.252360577621977	0.0690424534717339	0.0993207414296009	0.386584120095157	0.0770499872995861	0.630222774462326	-1.92131138038325	0.0546924632627673	0.333003335833852	0.467437665166268	0.442466865777285	0.232276118838755	0.033381983380401	0.000923920019631168	0.00145565788419746	0.104549998395138	5.22964215819043	1.69838460641513e-07	0.16675774166169	-0.108927322560374	0.0402889568397831	0.326183958347954	0.228125576735083	0.403357485566952	0.751936078022917	0.00752141985578802	1.69982314066791	0.0891641974324599	-0.26164817929078	-0.0363535018097357	-0.232029553555904	0.0347948404863965	0.0559834195841478	0.780898777375229	0.0650494731085986	0.781505506127801	-1.89673382502484	0.0578630770536355	0.408268168395287	0.351453042707536	0.322902595509284	0.123448724487223	0.00217887951913649	0.00548040250928098	0.0092567390360142	0.323385879396634	4.78776256603997	1.68651010158291e-06	0.198181275929633	0.320530328339074	0.37246663042126	0.123930158076329	0.150847262080648	0.0117867804584242	0.00243848378193737	0.321487842253565	4.03888773037375	5.37052611344604e-05	0.0293181148365803	0.0312841482484223	0.146680082336581	0.162979258678259	0.833318564401503	0.810841366843049	0.247443364411654	0.191038393403714	1.46538533795222	0.142815815405918	0.272298983456639	0.397966729797525	0.435928662843717	0.0894294578584719	0.046373662559611	0.00149206065479728	0.000317506199780781	0.47517801266311	4.82297825920728	1.41430391578648e-06	0.350969954784793	0.38644509396054	0.52086750515136	0.0186808094683718	0.00926565496894116	0.00209615217393684	1.02224774916329e-05	0.881650793125313	5.23555329198073	1.64491352978252e-07	0.308231034412061	0.329990403042636	0.426209358684957	0.0325057925118238	0.0233568617910823	0.00939921426282808	0.0004454928621339	0.795557227711367	4.38771783478114	1.14546246707408e-05	0.340606975048804	0.262595116770215	0.226628985761709	0.0919787509493877	0.0117278485072559	0.042663581435377	0.0740815780401718	0.466176239597156	3.56980547003405	0.000357246418033427	0.312808148223072	0.434452149922923	0.498415810253876	0.0561756111098248	0.0212787529684747	0.00052351767288499	3.22344344797758e-05	0.656705888882549	5.2990818481563	1.16386455976237e-07	-0.118949925522921	0.109076035099556	-0.0284077674447427	0.375160234158408	0.391613856504344	0.40271193160392	0.823669437969478	0.00191054161678966	1.45545662045921	0.145542891199042	0.0860967524156244	-0.274920306912499	-0.0150546100897601	-0.47573093044002	0.535898904113064	0.0320103538857694	0.906012339128379	5.41454921019693e-05	-2.90161294556654	0.0037124692271725	-0.00966304087133731	0.326076205348325	0.0033654286033517	0.581253118695953	0.944712126435316	0.0103306111649084	0.978943994292532	3.0988762496508e-07	3.93559072898699	8.29923027179388e-05	0.213009145247883	0.0284090353080364	0.0270806731036084	-0.122641306477847	0.121990409527371	0.827947103723128	0.831783756724923	0.326585072542524	0.502689888672403	0.615182319778601	0.140924219980821	0.357061542944647	0.0258546852757123	0.530409855141642	0.309424860609179	0.00473083959873471	0.839295469850819	4.63373299022651e-06	4.41069536436954	1.03039193980956e-05	0.0386949338893401	-0.441460731959262	-0.00583839623287218	-0.553233170891804	0.781166556277384	0.000368864647891811	0.963480035913333	1.45399621619445e-06	-4.19611332682483	2.7153441888272e-05	0.312006300566151	0.104285890887472	0.0624475512374684	0.299110738577675	0.0216310803600123	0.423807587864462	0.623983190137565	0.0146996568802396	3.0460777055105	0.00231847908066661	-0.115528476045635	-0.416013748222547	-0.0116764117741963	-0.557821792243764	0.405474730016197	0.000854575405442258	0.927037050047603	1.13973056168951e-06	-4.68388878448327	2.81482777167043e-06	0.11430162183672	0.0870563968600398	-0.0355865730407696	-0.49947281728533	0.410513386190317	0.504686423563527	0.780114408888707	1.96057914614487e-05	-1.58545331643776	0.11286337563391	-0.335451579008265	-0.279388209474806	-0.079844374755007	-0.368803188315491	0.0131497412825461	0.0292149447562228	0.530549000307606	0.00231047000739775	-4.22366960419779	2.40356337006091e-05	-0.106401552086242	0.16144657005077	-0.0882938460605704	-0.125718070631142	0.443812650908371	0.213858514039332	0.487816455269373	0.314501360360542	-0.613641347425029	0.539452354403684	-0.163659010958499	-0.403648450464116	-0.14506107763865	-0.565918818443677	0.237009051185198	0.00125611601819025	0.252757237420013	7.34969119041086e-07	-5.38035660181101	7.4338434312947e-08	0.393696752930575	0.464801480530004	0.437899794287424	0.420785096626675	0.00322609165479487	0.000160763283541517	0.000296061080488911	0.00043480782891928	7.0774440215754	1.46837474900079e-12	-0.270394584488032	-0.120633173515154	-0.393901366224467	-0.513732879766503	0.0479852159123393	0.354408788991712	0.00128024410955956	1.02616582925908e-05	-5.37590694276398	7.61981414770397e-08	-0.211575940519159	-0.24293745492575	-0.0697857161534522	0.247787400394104	0.124581451021242	0.0592251538560539	0.583725460513621	0.0448590649055882	-0.989577006223017	0.322380913506677	-0.0321813830526861	-0.421769453896014	-0.140420884993481	-0.593150354157972	0.81730684947317	0.000710712270206623	0.268414710908458	1.53707571565307e-07	-5.13028903660384	2.89297620288955e-07	0.0244508622230919	-0.157416193172674	0.12290883400671	-0.173030887138666	0.860688061329777	0.225667113986188	0.333261090193006	0.16472454931155	-0.734267365128274	0.462785803668151	0.0769313881159055	-0.395923273332522	0.0425905892999405	0.149508875581916	0.580317899792822	0.0015861891973814	0.738258080504612	0.230856001718279	-0.560189083341054	0.575350472372465	-0.0370231935702384	-0.466927168396318	-0.166974220390826	-0.480601549219253	0.790401776415584	0.000148605539254244	0.187254041332584	4.42276837042022e-05	-4.83604939270452	1.32445024428494e-06	0.0501551952423081	0.0699435265262993	0.159220481257247	0.154899905902674	0.71872243478746	0.592213018735804	0.208864573945322	0.214280720719058	1.70691016447739	0.0878387512695531	-0.154568671266607	-0.50948077581716	0.144205499780174	-0.357633444809323	0.264427023580282	2.74729985868358e-05	0.255596503060089	0.00319746196329535	-3.64527443710755	0.00026710660653675	0.288310572338016	0.365209435934317	0.416915418807203	-0.0824220958488166	0.0344991534692497	0.0038029844112247	0.000610146883357101	0.510584855974519	3.95774810379866	7.56596839188278e-05	0.0304466288269522	0.347856090834513	-0.143525026300934	0.520121626193438	0.826999391012875	0.00601436829466031	0.257870059900062	7.60491898283431e-06	3.24098755645106	0.00119116383387144	0.103301570931067	0.0102539895332674	-0.0433173974996153	-0.517758631525297	0.457276947401949	0.937484868385001	0.733955360325575	8.50216339779546e-06	-2.05056283103259	0.0403095391630899	-0.135761248673647	0.319571511155041	0.0877071719364809	-0.124529458866139	0.32766137854439	0.0120557350338665	0.490723772060886	0.319135061843282	0.624822717442813	0.532087418974505	-0.0511091533741617	0.444950443538896	0.0525292709502228	0.457033732445828	0.713599572980324	0.000327017346912293	0.680166082579883	0.000114502057518387	3.83406065688593	0.000126045037933141	0.249738988747203	0.535351301026671	0.413921219512915	0.694744298383267	0.0685710973088645	8.77202254822817e-06	0.00067392863510195	9.75232778404523e-11	8.37696092152655	5.4311870354293e-17	-0.0304288962585593	0.259589813988565	-0.207392596112939	-0.0927287863987921	0.827098602510448	0.043352752837707	0.100099206395135	0.458974649906008	-0.289934857805711	0.771866073749902	-0.089632458810064	-0.0870035937871291	-0.160373664315888	-0.304035089062755	0.519219641676111	0.504945888802203	0.205543567066216	0.0130699512831332	-2.55176342023475	0.0107179268774514	-0.00891093178125494	-0.267617107019123	0.128918831489896	-0.593993404105679	0.949009447163461	0.0370590033784445	0.309978111830974	1.46100044269132e-07	-3.31044333914421	0.000931483085827861	0.0165092865788252	0.113522667841034	-0.170972976172384	-0.467311797007701	0.905681558842186	0.383689427595025	0.176760840340818	7.62695711583547e-05	-2.20888955183879	0.0271823241070082	0.133746585462556	0.504023792188159	0.230077807457259	0.522420691981812	0.334957452955715	3.45487096423044e-05	0.0674045681632479	6.81743428763937e-06	5.85642926249246	4.72924884677353e-09	0.0620804614523615	0.0903058632058213	-0.133119154685003	-0.416801842680399	0.655631578219244	0.488851829286454	0.294343999544817	0.000499012281171191	-1.73058425805771	0.083525941360417	0.0855282513592767	0.0891297277619336	0.0763572976593818	-0.390822251934398	0.538604966992091	0.494552818181561	0.548709253837611	0.00117668525737161	-0.697523576884043	0.485475189821071
Heph	31	paleturquoise	-0.235801205983707	-0.146270934869632	0.0481821079528263	0.00268526812884245	0.086064961673878	0.260656375684101	0.705371510136643	0.98292782108499	-1.23173991838969	0.218046253177513	-0.0537163018750254	-0.120023557649201	-0.347758127075233	-0.295452743606782	0.735468934021508	0.416463622697195	0.0133385077218376	0.0353010303313058	-2.90196790121144	0.0037082653480762	0.611302698411878	0.699134812547714	0.554549701811963	0.451874829856597	2.17999504360815e-05	4.59893546187658e-08	3.55633627174634e-05	0.000987116253122701	8.95277157308652	3.46666720875819e-19	0.267207895544308	0.233099026429714	0.288860638206742	0.190725170265893	0.0507838538370423	0.0706233575356738	0.0206169965123608	0.125036422871761	3.84231405832348	0.000121879742460118	-0.113503882245502	-0.189082205079563	-0.281048294503194	-0.14624699957288	0.413808963128383	0.144447060520205	0.0244727270634845	0.241306291790187	-2.8723420055898	0.00407441756393186	0.448670195407054	0.532612765403865	0.517178865014235	0.363835805443101	0.000667145719498498	9.94320473770039e-06	1.21031773121191e-05	0.0026734038947022	7.80113952848932	6.13506328929889e-15	0.419398405733668	0.417410980763805	0.47037745151674	0.361165713825153	0.00159537098175028	0.000817421257998919	8.77970749721537e-05	0.00288880273439462	6.84184048128594	7.818212152761e-12	0.264781641959963	0.125329913459773	0.106259110327052	0.140684086057098	0.0530024689658319	0.335844113210629	0.403330313312369	0.259869402479636	2.44828709032076	0.0143537234293403	0.513456937295654	0.532826523370561	0.537905169122812	0.341543136657301	7.17032538582879e-05	9.84680038270175e-06	4.5647993695928e-06	0.005006322527849	8.11775304346601	4.74893903672652e-16	0.5843223353058	0.61484874968416	0.544160740610846	0.352462533204285	3.50300079524455e-06	1.3517135478136e-07	3.35744359663232e-06	0.00370224859571638	9.03935180771442	1.57603562114505e-19	0.477172968767596	0.547270891440019	0.484950702915624	0.305051637383536	0.000264037743830041	5.01853820835457e-06	4.88462777690537e-05	0.0127536841311053	7.57708571476738	3.53403311962928e-14	0.472512639957536	0.577384076599982	0.451084996299085	0.322441748333482	0.000308961482322696	1.36786604367774e-06	0.000207007617155491	0.00880496168817806	7.58345703003821	3.36467012100784e-14	0.546199246827209	0.584702496840672	0.54295024483798	0.382023169968383	1.9348315250408e-05	9.31821085371949e-07	4.2771882033538e-06	0.00168810978453663	8.7323792438483	2.49370434442619e-18	0.616192725077006	0.351369828242899	0.316152333716897	0.376400993435969	7.04045353651584e-07	0.00549226827559107	0.0109273858387202	0.00184015038130058	6.87362309452723	6.25914498207288e-12	-0.67174863754468	-0.457839201814326	-0.363792450122725	-0.395613721079025	2.68632395947729e-08	0.000207249459714192	0.00312719253366058	0.00100968733093575	-8.00882259862005	1.15811824167805e-15	0.652072875804404	0.469764598562916	0.345097331744923	0.438497438692508	9.21985075361657e-08	0.000133689791034006	0.00522674216669042	0.000230799034135089	8.06442931503607	7.35787627809302e-16	-0.526669572531057	-0.163263614280114	-0.304462639399753	-0.0384673204569624	4.29549879374437e-05	0.20867936715175	0.014442177411046	0.759107894111845	-4.13568929241949	3.53890756089069e-05	0.544601058254603	0.187354833346114	-0.250560852860289	0.300081461617637	2.06920124182925e-05	0.148218225173346	0.0458296353627139	0.0143652306693449	3.16048538549836	0.00157506506458199	-0.717534503328849	-0.453543553395457	-0.328711921878694	-0.524258713166757	1.02651648474314e-09	0.00024175912279554	0.00800161739901892	6.24335082293822e-06	-8.8056024764591	1.301515588594e-18	-0.460372772688803	-0.151126417573926	-0.284213675887624	0.106459503935625	0.000460430082271493	0.244988391372709	0.0228427226095005	0.394892915815699	-3.10285013427246	0.00191666672926304	-0.716300674504384	-0.297206294596901	0.211927921087053	-0.457354413717159	1.13022351916726e-09	0.0200151646304366	0.0927312145222275	0.000113081591944742	-5.55061275795148	2.84670028751181e-08	-0.673343129106124	-0.201371325902192	-0.384188210756434	-0.648525430223434	2.42095458536167e-08	0.119657612644225	0.00172348583551447	3.91061310569379e-09	-8.41457718277083	3.94314578558233e-17	0.369729890411086	-0.104351188096519	0.217879236198778	-0.295058365420433	0.00593014176862135	0.423515853852085	0.083715193680456	0.0161691002645769	0.652491647724012	0.514084059204762	0.525527958611105	0.165763298025559	0.238005714300846	-0.331873453981472	4.49372611360448e-05	0.201700134569003	0.0582473786588245	0.00648377045448506	2.32362530937477	0.0201455847351376	-0.650549628072462	-0.365594715535825	-0.0587321646788051	-0.423937614214156	1.01058259445674e-07	0.00376340761531691	0.644802120101783	0.000389433930337248	-6.31244034038144	2.74669361670148e-10	0.552051482038773	0.779563442297453	0.765936325787694	0.64346595091669	1.50863552903379e-05	1.34726406465995e-13	1.66234410609598e-13	5.64066859912443e-09	13.2850709179618	2.82590582412262e-40	-0.778518455818996	-0.429259611419379	-0.680831056663482	-0.334261828567382	4.2246569353513e-12	0.000556382466640788	6.01591978203097e-10	0.00608709435026477	-10.1791075608806	2.45805273664645e-24	0.572059896299405	0.177194076846123	0.303170579284371	0.490213695165655	6.21332045286245e-06	0.171895803654833	0.0148846458586183	2.93990377424571e-05	6.41116159805803	1.44415017603995e-10	-0.711805827209781	-0.483508324134017	-0.352127147086174	-0.500119428874191	1.59809723841161e-09	7.90335726386354e-05	0.00432401134883609	1.90504671474872e-05	-8.88422307233014	6.43690158529614e-19	-0.597178020954768	-0.192765442274443	0.183896273114594	0.144163757478602	1.87231644042691e-06	0.136645830118414	0.145776620561367	0.24814816162251	-1.91999910559345	0.0548580123830554	-0.644757168953387	-0.19770116837508	-0.180677144180274	0.339400503629531	1.4258948494455e-07	0.126693971571218	0.153085497574186	0.00530523487362433	-2.83781701685425	0.00454232146087678	-0.769548508566895	-0.425065430138725	-0.262642617106008	-0.578527640623392	1.05130382428441e-11	0.000638571097970403	0.0360208643971769	3.62467847467108e-07	-9.11774857972883	7.67011097553421e-20	0.00504881858313344	-0.139937412841836	0.347163931166135	0.413153914036391	0.971096434028074	0.282088830616974	0.00494553693012029	0.000565259422107193	2.66089108991621	0.00779341610745867	-0.393448492151056	-0.289852507084283	0.107604010777578	-0.298530014788056	0.00324724956013027	0.0234594467149228	0.397370404148103	0.0149029090021542	-3.45183685207193	0.000556784277976187	-0.150698271166168	0.56518933118962	0.593368318197241	0.167067911914814	0.276720510506566	2.07967788357837e-06	2.37677556505171e-07	0.179992426502318	5.27505505395578	1.327162395105e-07	0.577604197532434	0.399848704229684	-0.0136587545056433	0.273095420942277	4.80885301477038e-06	0.00140983795375403	0.914692694114888	0.0265135668000129	5.06896090036573	3.99993379618385e-07	-0.69734289624383	-0.441023898290493	-0.423907647620908	-0.624619313797283	4.66665978876205e-09	0.000374432910111941	0.000481985801201	2.08418991728357e-08	-9.63835407882073	5.50637513474764e-22	0.031651898348904	0.269317744240494	0.0940840092946153	0.258941166123436	0.820262420205028	0.0358279743418467	0.459615517505606	0.0357811121309818	2.60605108514874	0.00915927998459373	0.611969445595119	0.382964589069796	0.364235798268793	0.605825494313756	8.79742868702429e-07	0.00231738715406667	0.00308818739995874	7.05470663822741e-08	8.4293596752259	3.47561776517855e-17	0.90001590516952	0.81807027829871	0.849311324954249	0.742804485766014	2.14597912404112e-20	8.39659471460631e-16	7.41569181453419e-19	9.32115401215931e-13	18.4913493853807	2.42411898275674e-76	0.457807613194253	-0.157499356917364	-0.214305837743426	-0.417910937158179	0.000499987895369266	0.225418960905559	0.0890416170448537	0.000480319869149921	-1.464537757654	0.143047074359841	-0.767273298374515	-0.00990389296387888	-0.233636232616593	-0.317306227399714	1.31626812614828e-11	0.939615244242945	0.0631608451018917	0.0094311861094309	-5.94458530612305	2.77157605271021e-09	-0.680978680177337	-0.4985479573462	0.100829507842948	-0.631122127609814	1.45808159633624e-08	4.33121882788795e-05	0.427916939213136	1.3409389181357e-08	-7.67300299817258	1.68015560376633e-14	-0.739741045725618	-0.352205010126347	-0.301959135936452	-0.646193536644935	1.65764774398146e-10	0.00537419558968029	0.0153100404040606	4.63375676299434e-09	-9.14011495732041	6.23859780392807e-20	0.618572642767797	0.298723870554245	0.216928633084948	0.32571062093462	6.20082419291234e-07	0.0193606688919229	0.085106929466547	0.00761395994395096	6.00897013010764	1.8670551619877e-09	-0.713708130768189	-0.181813158635026	-0.294217659057449	-0.576774275676468	1.38128306953497e-09	0.160811332249472	0.0182826761378256	4.00619374141661e-07	-7.75608119311656	8.75939563947456e-15	-0.635026733453606	0.062503033651692	-0.153155351048557	-0.185944133623536	2.50200431109794e-07	0.632270483455941	0.226955814437944	0.134960190068443	-3.82335034306223	0.000131650511219698
Gpr165	16	lightcyan	-0.335621633936379	-0.246401415751634	0.23888536126342	0.0773978006625802	0.0131005809643282	0.0555853521585221	0.0572967042109284	0.536775457663738	-0.955849291282819	0.339148381179476	0.347225165342956	0.312649637991608	-0.303749475206592	-0.127587774008021	0.0242607436155708	0.0304978421052241	0.031995987292916	0.372272700925609	0.707115447336114	0.479494737117729	0.0309291532739104	0.114859152529208	-0.228346378762281	0.20457248944938	0.847770045239899	0.44202366493157	0.114544897477549	0.154134044465514	0.405587122822572	0.685045992077563	0.189636989634628	0.164383647082185	0.0338707940430495	0.031944245343143	0.169617580356216	0.205531389837878	0.790468687500716	0.799014483314596	1.59045266455798	0.111732807352858	0.252569441283347	0.0218609154278139	-0.112030214722725	-0.0155093885580782	0.065391970340055	0.86719150727221	0.378124882900717	0.901632904636838	0.50979930124567	0.610192075277684	-0.0131298776152834	0.031028582033728	-0.00324732700674004	-0.0260158296747941	0.924925750669281	0.812358446882997	0.979682745348549	0.835736216311188	-0.0450089612064321	0.964100166184623	0.0986649161209789	0.0943291010976234	-0.137418169304413	-0.0173940408412249	0.477824548799019	0.469614085463483	0.278886088292087	0.88975016560717	0.106216992392149	0.915410189233652	0.17399133355942	-0.07497272823413	-0.051661527087652	0.0783765997686784	0.208291931021208	0.565797956608571	0.685170669471953	0.53162192710511	0.4558809418655	0.648475594858241	0.114060429646162	0.000847998717197125	-0.0918599123268604	-0.129662535373375	0.411508185676636	0.994824907069375	0.470341271619637	0.299435339314679	-0.467956645724734	0.639815593579219	0.0786567869581547	0.140083876281857	-0.0837896368448303	-0.0330013548379995	0.571829340830721	0.281580423465299	0.510368043142788	0.792509467971544	0.363042882569288	0.716572850842474	0.125134738121289	0.127915334427929	-0.216677155506379	-0.121037892758019	0.367278300292057	0.325890104128634	0.0854781426885066	0.332997493747542	-0.405803661449022	0.684886868166303	0.0481048362137042	0.156055981780652	0.0512488348953155	-0.0827991235158304	0.729774456349856	0.233776276998727	0.689973027685944	0.512002603529993	0.643673327955754	0.519787289096373	0.0347261138147264	0.0438302950937279	-0.0407146104386577	-0.0565882768465465	0.803138073275505	0.739492129578435	0.751378444548014	0.654343723825263	-0.09163657692307	0.926986789517189	0.979920825023642	0.797683538312127	0.698849866672763	0.656725879835411	4.31085191386046e-38	1.4152182842228e-14	1.34847147789105e-10	2.12819541513433e-09	19.0253290550275	1.05224731343587e-80	-0.967010115460778	-0.760870149711271	-0.679992482408751	-0.683824728766202	1.48845345677101e-32	1.1142407378735e-12	6.43297228357692e-10	2.47856094004556e-10	-17.8130547925888	5.59700164901518e-71	0.960368503066217	0.76001169008956	0.703088633036233	0.594811169327825	1.61648136338487e-30	1.22209852907865e-12	9.33420461261931e-11	1.39061306907549e-07	17.0380711079272	4.2863701157836e-65	-0.943266816164603	-0.609163314520103	-0.671864600860077	-0.446793733240383	1.4717507394536e-26	1.8930308083405e-07	1.21812519932383e-09	0.000169486589628106	-14.2161369782021	7.27600240722684e-46	0.680809692710907	0.0588266221372308	-0.477869422761478	0.389326021925203	1.4747766431112e-08	0.65246824875854	6.5163489760963e-05	0.00123371827362237	2.81695354109302	0.00484815380977074	-0.942965275059164	-0.329544567029968	-0.631724080331768	-0.674892037699723	1.68295373470227e-26	0.00950148153087733	2.17366901476783e-08	5.16216892347644e-10	-13.8843728230473	7.87869816487189e-44	-0.878880244341102	-0.565449171026084	-0.656477701785766	-0.0666694719104198	2.40186089315534e-18	2.05249633516774e-06	3.86880951430608e-09	0.594816686021432	-10.7675656371202	4.89780063501997e-27	-0.664694707651595	-0.0151110411943791	0.462017780445091	-0.515349158483746	4.22409550611816e-08	0.907980691051328	0.000121465860311851	9.51800069640756e-06	-3.25866746487325	0.00111936789571808	-0.951694360138874	-0.749955021376556	-0.644064776044647	-0.832886253527477	2.49557454400356e-28	3.50823431151771e-12	9.37433517104972e-09	4.27006095674491e-18	-18.2067094354038	4.5657683159072e-74	0.816947397460419	0.284024000032588	0.557956155570559	-0.0964654949146983	4.96144677360986e-14	0.026533784972149	1.66765189920126e-06	0.440994349844717	7.35197314377798	1.95302054604732e-13	0.96369546985595	0.452490223784168	0.644806497690126	-0.14123499997513	1.72267911481138e-31	0.000250986531194068	8.90148885467804e-09	0.257989145449198	11.5161773097827	1.09355697295412e-30	-0.734125372842368	-0.261673083132635	0.141468496684483	-0.598084013403049	2.67384215538885e-10	0.0416404308762702	0.264824194755953	1.13968397977366e-07	-6.60944123065871	3.85773326159496e-11	-0.120770279185964	0.0990272905940329	-0.115861561776088	0.0740150791600306	0.384354539172647	0.44767523290299	0.361926835639124	0.554772702353297	-0.217609502770432	0.827733379781454	-0.67567385165643	-0.572053450580713	-0.132353907502114	-0.25258764046212	2.07710210116142e-08	1.46356363649197e-06	0.297153217047093	0.0407433806578952	-7.01596932353355	2.28360158295011e-12	0.942872368847499	0.786999220636064	0.750530463104255	0.832030790543516	1.75368562460237e-26	5.4870580115886e-14	9.3177812258219e-13	4.95831008550535e-18	19.0562805788513	5.82730514188094e-81	-0.901822489785487	-0.48916459322418	-0.361489871410701	-0.735022369840069	1.36657455408673e-20	6.32417868361482e-05	0.00333690119002949	2.11775342202719e-12	-12.6464134140662	1.1709956981922e-36	-0.858885776648598	-0.162527293575406	-0.233939695098704	0.0769797757173942	9.8743818892366e-17	0.210767335257618	0.0628091429533777	0.538983874346892	-5.90750008850394	3.47338142893413e-09	-0.869594071574881	0.0827127085513049	-0.400107270163544	0.54999991014469	1.45592220824092e-17	0.526257212954606	0.00105376027943805	1.72243996902074e-06	-3.67696910043455	0.000236021617414324	-0.876793793934439	-0.327159914441664	-0.0262161668465582	-0.699904077821304	3.6462229341215e-18	0.0100650550951281	0.837079130205485	6.18600792288021e-11	-9.78590453436161	1.29432723957341e-22	-0.11898066356153	-0.103580800421788	-0.0636822599838201	0.445956618439907	0.3914906110563	0.426965069604578	0.617127886849337	0.000174913145875403	0.837235651071308	0.402460121680552	-0.581178994029228	-0.0897421081074505	0.114567424011162	-0.6145283228916	4.06633992647264e-06	0.491580161277941	0.367350053467576	4.05112910536147e-08	-5.15216586771708	2.57495130651728e-07	-0.780773548806269	-0.295300674713793	-0.342303745553267	-0.426934363464798	3.33700422738684e-12	0.0208635757630598	0.00562922566546998	0.000350349374808	-8.17409527054732	2.98094207313083e-16	0.923650867247217	0.482019838765037	0.414691413904806	0.421671066112358	2.60110556365172e-23	8.37541836116439e-05	0.000656969084054853	0.000421592639949981	11.3717500380851	5.78166032236693e-30	-0.910699467809946	-0.526955104892228	-0.717818762842071	-0.79656298215298	1.30029803380495e-21	1.28374591309808e-05	2.46874516025093e-11	1.27097700528957e-15	-15.6847398410021	1.92349570780896e-55	0.0021664407438543	-0.261908161240936	-0.155488895710541	-0.180850826362726	0.987595372237835	0.0414507630719437	0.21987043544974	0.14617387470715	-2.37067660426379	0.0177555591406268	0.829646927221099	0.28353035969428	0.188835834004551	0.726875971929786	9.03721584159955e-15	0.0268090588964401	0.135072866921818	4.85147326034917e-12	9.84015523691802	7.55941050293554e-23	0.646102598338997	0.349059712580985	0.0560448783886024	0.534432065612843	1.31716570302794e-07	0.00583081862575832	0.660032538726599	3.80081765796253e-06	6.77674724819226	1.22911634384763e-11	0.872344217322225	-0.107518776386994	0.0692683941092544	-0.304670023404629	8.66466424139337e-18	0.409501805349922	0.586524514769058	0.0128716274847229	3.44152411286487	0.000578446913477838	-0.811113359287462	-0.200162706391171	-0.0385173103493342	-0.331712984639377	1.03871947274136e-13	0.121941022189391	0.7625167774935	0.00651121802730076	-6.38524963353898	1.71118093120915e-10	-0.844652592180378	-0.518996552166394	-0.243141033709582	-0.730751829419751	9.99266286626839e-16	1.8248511076573e-05	0.0528736169529951	3.28258644847071e-12	-11.3671172270752	6.09680423189512e-30	-0.826021915723297	-0.533107319335482	-0.159429785386601	-0.781926799743169	1.49005579596532e-14	9.72148301320775e-06	0.208259007139447	9.19702764914983e-15	-11.3557088508284	6.94741159695693e-30	0.784551616629619	0.0813281759324552	-0.311771672109814	0.476978669577063	2.23366891580751e-12	0.533227961741787	0.0121463116458329	5.14255549575711e-05	4.93102172551034	8.18006349248646e-07	-0.884299553736571	-0.671717071530338	-0.177312519032518	-0.736826071176976	7.82790375960315e-19	3.10338868171912e-09	0.161011732334645	1.75543211717589e-12	-12.6355427173699	1.34463172510195e-36	-0.957511785647833	-0.440081300818758	-0.617832921566626	-0.624397482525183	9.5339803138011e-30	0.000386709704122768	5.36449146743763e-08	2.11540379061697e-08	-14.4882604765297	1.43736991510678e-47
Pgr15l	16	lightcyan	0.14967544298938	-0.0733424665322575	0.190807089740472	0.0864091824437818	0.280031461857009	0.5743000500624	0.130970742192927	0.490275442757337	1.36859380608546	0.171126281228706	-0.0517420940957241	0.297452706958774	-0.186311440935455	-0.0673941375136685	0.744859072847784	0.040051136240398	0.195155882645408	0.63843110014784	-0.0128883177954891	0.989716894902644	0.141201657291824	0.166900287981922	-0.169961997496708	0.201874144989261	0.378537162915564	0.262165887326397	0.242992821355486	0.159758851460444	1.12969694349745	0.258603945599022	-0.17164553843485	0.114401129150019	0.0879916332596869	-0.0423486049371475	0.214586082693717	0.379995858108031	0.48931296473387	0.735649771422753	-0.00594069360519911	0.995260040172285	0.0729746466738534	-0.0750486922381308	-0.216869742715075	0.0726064885296918	0.599997353876893	0.565403231835284	0.0851937449829149	0.56235087684055	-0.601846292327529	0.547276457428399	-0.0787634264719362	-0.0369998034070824	0.112150020259581	-0.101241494860654	0.571306585556218	0.777103008470238	0.377611870555944	0.418597934230035	-0.389698200222358	0.696759727524487	-0.119738046643029	-0.0238583259225379	-0.106919092550272	-0.0937897468165269	0.388461077095135	0.855182154447089	0.40039911019881	0.453829153032078	-1.3242707206637	0.185413150915497	-0.0482195804371899	-0.211995922830703	-0.290320954708816	0.199002514145627	0.729154486234937	0.100965836562932	0.0199568234419785	0.10918186309574	-1.37077729197755	0.170444391823984	-0.125487369151254	-0.194464593722809	0.0557415290600355	-0.241230290830382	0.365918954381526	0.133155611338381	0.661760608628639	0.0510284092718238	-1.97597595284145	0.0481575008209617	-0.0631468767482266	0.0127733205083529	0.153133170547156	-0.129543918269342	0.650096423073194	0.922168220002599	0.227023914649887	0.299881426827961	-0.0923610989051912	0.926411145850541	-0.149667867618149	-0.0415657698896588	-0.105642116008922	-0.195825325318807	0.280056080824322	0.750439077956384	0.406081899487971	0.115073110554735	-1.91446981650798	0.055560152230401	-0.0906290619755557	0.0553626445961931	0.178871060034305	-0.138564502290903	0.514565763064255	0.674384160976894	0.160719552544905	0.270989420634543	0.0360020527637394	0.971280722148063	-0.0723118779446686	-0.0946961929244811	0.136538633577922	-0.158919887017177	0.603322181540008	0.471707846806291	0.285950683793432	0.206069986722677	-0.722389874476376	0.470054810462334	0.357173235413586	0.26688854677921	0.0192408180668353	0.221486406965967	0.00801723810995845	0.0375970126685222	0.880049315236548	0.0738964732483748	3.3742585209575	0.000740148222027752	-0.37419777653268	-0.246378619088161	0.00726271597423784	-0.263077070302337	0.00531172748908404	0.0556086982641528	0.954579195494434	0.0328295606408617	-3.43320930801558	0.000596481434819356	0.334545524275663	0.326633397405403	0.0347363622483376	0.239017103191869	0.01341434578129	0.0101933257466586	0.785240576354109	0.0532610178966591	3.66841097100352	0.000244062651001548	-0.427040470282594	-0.179828894509851	-0.0196509740363357	-0.151437601109978	0.0012800621359015	0.165506714228265	0.877511815767149	0.224826701723454	-3.03117048135005	0.00243607659596925	0.285825053427159	0.0765209833300932	-0.00624526241495831	0.184912307625265	0.0361569546624759	0.557778482787062	0.960936952533158	0.13717779820955	2.07821116414343	0.0376899142813715	-0.313407914804984	0.0489618334325982	0.0657511753239808	-0.271898723221705	0.0210184014620122	0.70787027425061	0.605713795831349	0.0272094917238582	-1.83757597118275	0.0661249122593956	-0.377381892530808	-0.166893016019624	0.0195657687759858	0.00967798011476842	0.00490622853033903	0.198600933798439	0.878038852394135	0.938525048141852	-1.96267928056689	0.0496834521202486	-0.254397103878361	-0.0290700382566075	0.0907933182295594	-0.294739592741363	0.063402628097837	0.824007056536129	0.475532378481196	0.0162898592697297	-1.90606671657506	0.0566415502793926	-0.372766900551639	-0.58330884586602	0.021393757709307	-0.620374921892192	0.00550332084074482	8.08359192420062e-07	0.866743777720023	2.76432971973509e-08	-6.79371087904963	1.09285296762939e-11	0.395405168138328	0.0195140876666643	-0.00021278062303939	-0.187109303282169	0.00308376983790668	0.881339775078787	0.998668575101467	0.132488637044413	0.824565738905882	0.409618179256428	0.360617883005109	-0.128975695510109	-0.0363791847557167	-0.461563981222782	0.00738925864236077	0.321862275224732	0.775343903317755	9.58793884820437e-05	-1.27714889899884	0.201549684006996	-0.226375115366752	-0.184879899278075	-0.0136311268963781	-0.347362020151594	0.0997571567339787	0.153748480097668	0.914864604497702	0.00426822130115029	-3.05233096467832	0.00227071582176331	-0.139453814348227	0.0258883907777455	0.122951633284957	-0.03732041552928	0.314550960105476	0.843009881997092	0.333091489077326	0.766082401100768	-0.0694858007822945	0.944602934668435	-0.227780972491946	-0.501021254535485	0.0601894243066804	0.0276809542715285	0.0976142963776538	3.9126689342323e-05	0.636602878201189	0.82538314505494	-2.60281751918748	0.00924611526276994	0.448300982733863	0.684601511949626	0.110448278684257	0.793022878704619	0.000674853126828242	1.17360898141467e-09	0.384938004750918	2.08126264814354e-15	9.71199314757974	2.68043513734391e-22	-0.322197638518021	-0.245529024456254	-0.0644698779875841	-0.424568754425908	0.017501342258475	0.0564844611865679	0.61277179770904	0.000380886271189087	-4.23442261632814	2.29139670227014e-05	-0.324003388715041	0.0985509103769074	-0.0669774411119451	0.307027058193148	0.0168445133184053	0.44987355698052	0.598992398295957	0.0121579633596429	0.172802713192614	0.862806504309869	-0.166934390044123	0.564327866596946	0.202117579178649	0.784021404238432	0.227626193480591	2.17222252104591e-06	0.109232915928372	6.99417293206608e-15	6.87690568978204	6.11665742861621e-12	-0.316060915835276	0.0531482564881618	-0.099996074448821	-0.479884924246196	0.0198988466035598	0.6841539015359	0.431764827262678	4.55728271174757e-05	-3.46200173717674	0.000536173694432998	0.0622452100111977	-0.0854749462979318	-0.047477286224925	0.416897288396763	0.654775252427181	0.512486985984636	0.709488915839056	0.000497378006947461	1.48430699551796	0.137727495294124	-0.202083753738936	0.0411457366582768	0.0480326545216921	-0.40020620080832	0.142804784302183	0.752880384152568	0.706243884358889	0.000870040868633828	-2.08700703312002	0.0368874987983735	-0.387612161561182	-0.230831218320212	0.144153773954874	-0.243435573689346	0.00378130410614649	0.0734846073921883	0.25576884743979	0.0488804673770827	-2.79959304032727	0.00511670687183896	0.314291775432358	0.204559470863821	-0.0676311525004228	0.128631930567253	0.0206396419732735	0.113790927720528	0.595422815017244	0.303325615829035	2.2204777573912	0.0263863539071734	-0.346190803229124	-0.623020471825266	0.0160113417454827	-0.731859954578638	0.0103390983685628	8.23203351691018e-08	0.900069006065	2.93206530257664e-12	-7.77317630491219	7.65420884972309e-15	0.220019205203733	-0.156541680077399	-0.0273412053743982	-0.16599056530536	0.109902615831917	0.228288090259259	0.830189362664487	0.182856973747779	-0.577550218045347	0.563567825048887	0.335768534505626	0.0415452547155708	-0.0201476152742594	0.506096537459671	0.0130582413064936	0.750558259394795	0.874440905644439	1.45663200993239e-05	3.56966603364415	0.000357436616060619	0.185324665309291	0.136708332704908	0.103182531480426	0.215305526334786	0.179712060945373	0.29345178664973	0.41715896542324	0.0825363355231288	2.48694900237327	0.0128843867253528	0.31342640395039	-0.455630299342145	-0.185754199063647	-0.57377133765778	0.0210104185466733	0.000224387922852643	0.141678658430602	4.74879333770627e-07	-4.07171439369834	4.666838017794e-05	-0.308062249334167	-0.00187189470489847	-0.101306963451904	-0.0816424121162545	0.0234366521042479	0.988576665771573	0.425721373108522	0.51460598686331	-1.88272471595974	0.0597376841317906	-0.268684905734331	-0.501337375667874	0.106302858068542	-0.558037019712529	0.049470633634331	3.86195502438499e-05	0.403135627721081	1.126685240347e-06	-5.20944869247335	1.89402573331309e-07	-0.349977838887206	-0.722067980114342	-0.120117713830061	-0.777032989395086	0.0094801870321859	5.12216537001686e-11	0.34443874937273	1.72365520705667e-14	-9.44650575807156	3.50330511839965e-21	0.321225244877892	-0.0726396032019279	0.0404809232680929	0.199362337552294	0.0178639849018909	0.57798369052633	0.750792295635949	0.108529622755447	1.88895888292562	0.0588973384073268	-0.375563359930791	-0.579732814854002	-0.11744009096128	-0.630686583767269	0.00513435555280445	9.78499362865104e-07	0.355378501603716	1.38158035008126e-08	-7.40119331303551	1.34966082585985e-13	-0.436057570041799	-0.186326431208225	-0.0482359707859706	-0.286707261175509	0.00098062624956875	0.150497938158944	0.705057200078244	0.0195984809001522	-3.77907355937687	0.000157412922155193
Eda2r	1	turquoise	-0.294926865123358	-0.0688930360327983	-0.179887413505939	0.185101212724479	0.0303909343133083	0.597799362353364	0.154919377017237	0.136769763370956	-1.327899577014	0.184211284498276	0.418984344139219	-0.0381085509293569	0.430428795582879	-0.157905808106791	0.00574979275184872	0.797057141956583	0.00180801377579643	0.26843350323268	2.32015163350651	0.0203326759837738	-0.177781270554254	0.0076604494476841	-0.136165243140299	-0.157137186398495	0.266121529834697	0.959242700362539	0.350868688570058	0.275796090653848	-1.55394448525206	0.120197659276277	0.00447097086189468	0.0437749679088871	0.183393868572029	0.0288159344919909	0.974403333685932	0.737639394641999	0.146899812660576	0.8183431387698	1.02992897497916	0.303043347896183	0.338198261348509	0.0495596473838766	0.328507082853841	0.0723084061303054	0.0123747974728622	0.704466036261613	0.00804320598334603	0.56396078535232	3.09271516442597	0.00198334398160484	-0.33972772619343	-0.0536673685102358	-0.111442524858958	-0.106543840339536	0.0119605454947385	0.681233576967697	0.380647455720421	0.394516412236544	-2.35027921483907	0.0187593330866032	-0.0164192571749184	0.216153799801918	-0.119573159258115	-0.0698539882627153	0.90619358806337	0.0943010280436573	0.346646434039286	0.577298519552993	0.0313577639979719	0.974984224019679	0.0551121286169691	0.189045393058098	0.204042436458329	0.214422385174417	0.692241838922654	0.144526673373081	0.105828312277913	0.0838335594976941	2.61975354673574	0.00879933336135572	-0.140907767220312	0.0662632093183543	-0.179578511321073	0.000962945250011844	0.309481919750894	0.611885538838721	0.155641107567972	0.993877467648439	-0.967491065659429	0.333298605441105	-0.139151281480303	0.136772189100927	-0.176547468807622	-0.0977245841086542	0.315612328416341	0.293224220272028	0.162855463140946	0.435025861033011	-1.07097487245773	0.284180728101324	-0.115634238421402	0.120722645255808	-0.172350780282942	-0.0685222508292668	0.405042053307996	0.354049343973591	0.17324626913665	0.584595583409968	-0.912788032491325	0.361354033659386	-0.18580015978516	0.046789836028076	-0.0414691527277975	-0.199588162333485	0.1785782117416	0.722587410166201	0.746923350953776	0.110937734427038	-1.46438661541572	0.143088343098057	-0.173718022557227	0.161755976755479	-0.205803001362344	-0.0922674591152474	0.209018506327014	0.216923669251447	0.105625135603318	0.464771964858355	-1.19391008557013	0.232513141898171	0.588950270943975	0.110324721365443	0.225126060067225	0.477167277527757	2.80444919325835e-06	0.397315290637329	0.0736875587449069	5.10255837323567e-05	5.84200929445341	5.15749281661766e-09	-0.586625917712776	-0.239730175875153	-0.235571921758344	-0.519302435987397	3.13723484070089e-06	0.062764802498808	0.0609444550813619	7.90545295419868e-06	-6.61046319071349	3.83119374485542e-11	0.530504280119538	0.291219265923082	0.234038539250768	0.583953492793969	3.68707618673331e-05	0.022783844362275	0.0626949277594827	2.64942744547516e-07	6.89468172652688	5.39855330411756e-12	-0.617262475517927	0.071417395020656	-0.190479265993506	-0.118453731474752	6.65069655674657e-07	0.584414825748494	0.131646319632826	0.343497903677138	-3.55854169823597	0.000372919593217278	0.303821851280209	0.290021143511791	-0.123506202795602	0.512803516856528	0.0255178938214502	0.0233751826834619	0.330898807600548	1.07134314049427e-05	4.05526992488668	5.0076441536761e-05	-0.547501821282973	-0.266900551575294	-0.238888962733065	-0.577829028834359	1.83133048252759e-05	0.0375880954825498	0.0572928379732088	3.77239437692748e-07	-6.86303069932205	6.74147315651491e-12	-0.636810446017953	0.0745973979669815	-0.207033557588944	0.223967311670188	2.26027113925457e-07	0.567750140637257	0.100701403069344	0.0706384383954745	-2.34292322199702	0.0191333199908031	-0.343141346611706	-0.370047684742816	0.128824252974338	-0.559726173000651	0.0110787991435711	0.00333176001170074	0.310336191018972	1.02906442277716e-06	-4.801222298918	1.57700087523811e-06	-0.62837661974408	-0.188148016164612	-0.221342133476947	-0.593446084683716	3.63374874588606e-07	0.146477566283025	0.07879675820374	1.50997366977899e-07	-7.01279864542845	2.33597525857123e-12	0.571508745803559	-0.251513868494219	0.152215326005198	-0.306535623705018	6.37200007165542e-06	0.0505471342362095	0.229854421266862	0.0123038679913471	0.692706294448472	0.488493888144546	0.517997788363833	0.0864327940617254	0.207402420221569	-0.0851721006293453	6.02696479369735e-05	0.50775506634737	0.100082768386345	0.496531137945165	2.88797204065164	0.00387734335901256	-0.353783569857032	-0.39080159009453	-0.105891449145999	-0.596756948935434	0.00867996317027812	0.00184593031588702	0.404968643844083	1.23578402176078e-07	-6.089221009615	1.1346139915198e-09	-0.362227721714482	0.155491347638375	-0.064444544373166	0.0769035585006205	0.00711076601508141	0.231463836340416	0.612911704202245	0.539387006917294	-0.711906175213264	0.476522877964958	-0.202806795217885	-0.267780975624014	0.0510783774125196	-0.264230510969377	0.141350454339789	0.0369388776405602	0.688541505669501	0.0320436929065604	-2.67697284519904	0.00742906557654098	0.656641030280082	-0.105704110792081	0.204332118682194	0.29577552891606	6.9802336704691e-08	0.417497095320241	0.105323122964845	0.0159002257663246	4.46514553386421	8.00143432913551e-06	-0.52426841476442	-0.361000077993705	-0.240704575028608	-0.622991007082077	4.72217538745384e-05	0.00425998614146229	0.055370525914872	2.32385258124808e-08	-7.43718784879875	1.028512470979e-13	-0.450067879353079	0.0970180782376179	0.219936376676822	-0.108306790087988	0.000638682909960584	0.456987324630073	0.080764985369386	0.386694698602665	-0.928799304737877	0.35299310485676	-0.465929442183204	-0.155709918948793	-0.23956556111786	0.122736955901075	0.000384287077156485	0.23080046653995	0.0565702444020783	0.326205040795939	-2.89163904550722	0.00383237967150181	-0.521615708648479	-0.411451109706328	-0.192548992876545	-0.580195766474306	5.23865752617828e-05	0.00098676839654307	0.1274249575654	3.29369751094543e-07	-7.18439672927291	6.75045832856452e-13	-0.0292334738247458	0.299941993954212	0.251532561248872	0.228917229461386	0.833792943139556	0.0188485851953653	0.044967110382026	0.064481969729492	3.02724086442503	0.00246797218193301	-0.238298600240427	-0.37558199159219	-0.106569559321076	-0.489170903135108	0.0826964665189484	0.00285686376003746	0.401949946113814	3.07490871651117e-05	-4.95374803717991	7.2797458907146e-07	-0.64820860083881	-0.0115006393593906	-0.161657752454262	-0.384172303914423	1.16246542514762e-07	0.929902510438017	0.201889820779553	0.00144974469789354	-5.0902490831166	3.57593472530037e-07	0.478812312874826	0.193723132210176	-0.0549785800797284	0.43654162304255	0.000249706360575344	0.134670283699999	0.666114609631507	0.000247942115483928	4.28874824474189	1.79682897511215e-05	-0.624234445804025	0.0765863856074755	-0.181515491587667	-0.425545787470307	4.56446620005193e-07	0.557440909470422	0.151156401901822	0.000367991224111389	-4.88465181078984	1.03611786495959e-06	0.184749092221187	0.276318182735936	0.208052766914028	0.0845759380288807	0.181091492529068	0.0311126993220417	0.098999250494255	0.499560590611761	2.93375177457415	0.00334891917865984	0.547858839435134	0.353617139725613	0.333062243149165	0.55299642937288	1.80386951364296e-05	0.00517963124660651	0.00716164253003979	1.47223499767027e-06	7.49193440838298	6.78658388155151e-14	0.173502831616165	0.256623179449664	0.00361933141407751	0.491854701014674	0.209591827021107	0.0458907968885852	0.977355837694024	2.73854149953876e-05	3.80834436762597	0.000139900353799709	0.41797638145743	0.259065193377211	-0.0328527842042263	-0.0695309890270498	0.00166116593847989	0.0437929751123275	0.796629336004331	0.579064495364537	2.21552435439231	0.0267240945953725	-0.336680344909291	0.0192508792087082	0.0711901805763062	-0.397724132540171	0.0127980579509118	0.882928961606001	0.576157162433855	0.000943177569840748	-2.59225774894897	0.00953483061685754	-0.521180444077355	-0.286410344606023	0.0175902085821613	-0.619107661207245	5.32820302822722e-05	0.0252363763576371	0.890272989344933	3.00508489454792e-08	-6.04045879291321	1.53676628629506e-09	-0.563052287042341	0.0961744281889685	-0.134846313487578	-0.457291937543092	9.32964906061807e-06	0.460928758903409	0.288067651091664	0.000113357052680015	-4.43694683392437	9.1243818068428e-06	0.375816881358786	0.347891202585694	0.0754455937188404	0.534280199565907	0.00510200440497043	0.00600894285398304	0.55350616285009	3.82953717082431e-06	5.50119171697949	3.77232742695802e-08	-0.571314600423758	-0.192359332594113	-0.134542895446637	-0.554764601605989	6.42878589503842e-06	0.137490110811788	0.289163821936919	1.34103896558735e-06	-6.12367529330236	9.14411512821558e-10	-0.559042154199657	0.096656072916244	-0.0796244541497534	-0.397505744230611	1.11380952330683e-05	0.458676307239587	0.531685461057676	0.000949871439333775	-3.90118697495101	9.57221798878979e-05
Ar	3	brown	-0.376151834536992	-0.262345317558076	0.0255489609666153	0.0575137162414157	0.00505953627342852	0.0410999478513858	0.841170918552089	0.646452349250214	-2.12700492700415	0.0334196738208689	0.321101727724636	0.316484204440702	-0.186533957260094	0.0260406940231607	0.0381315059643654	0.0284125217934867	0.194613456002384	0.856062977932441	1.60138251018218	0.109292224090852	0.123353628150048	0.133701015635023	-0.00261631565553043	0.234241760285141	0.442271140376446	0.370275305223469	0.985765345450262	0.101564772142405	1.65610975307397	0.0976995945979183	0.168601779669732	0.130715574076493	0.0236097032123806	0.071227272301194	0.222949744299954	0.315322180831834	0.853087254100067	0.569817977992132	1.49703562688057	0.134383988106082	0.289931502689957	0.00206902045929756	0.0398730633673627	0.00540119708386375	0.0334523600761913	0.987373788843284	0.754415892777874	0.965668500372258	1.2628412435212	0.206646239288359	0.0816355391870532	-0.021171691986044	0.0618589763033918	-0.0157630544343403	0.557311016200828	0.871342519663904	0.62726231568053	0.900032227984414	0.394466980782924	0.693236300540048	0.250936108354897	0.124106065698428	0.155922630083723	-0.0200152151607342	0.0672117816623835	0.340621770302647	0.218570739270683	0.873264331180418	1.94245852167497	0.0520816166116859	0.262041142942988	0.0509079882980944	0.101044802279094	0.0179799754121781	0.055602311497659	0.696809171424974	0.426926118789022	0.886060643929642	1.63415372235091	0.102226576881674	0.211428607005353	0.00826255192882883	0.0691972584183148	-0.0601508636409133	0.124850153981949	0.949608356073838	0.586909880058872	0.631393841681982	0.837695812152967	0.402201566063293	0.106757432181594	0.119729563349922	0.0697248042307684	-0.0334586856226311	0.442281137100672	0.358051540979624	0.58405471879569	0.78969957867761	0.989506516281381	0.322415383260079	0.238769838572536	0.170083025000089	0.0485113704108148	-0.0979741360001357	0.0820726527421743	0.190033150632082	0.703450907280105	0.43384833438774	1.33544901461835	0.181729431793111	0.0675255089512976	0.0813539474783244	0.0929920424331024	-0.102418444306016	0.62756797752806	0.536618569328509	0.4685170876785	0.41688333046545	0.510617474197622	0.609618937536274	0.0742492724087114	0.010131721521847	0.0383873593816198	-0.0196222748462913	0.593625841813984	0.938757982012255	0.7651697812868	0.876706895821134	0.378882559466512	0.704775075892822	0.914663753763284	0.828309615670671	0.902967462299415	0.785282054198079	4.19671129929422e-22	1.77318603245875e-16	2.01190952217631e-24	5.92287518140893e-15	20.2447580916156	3.95118647267697e-91	-0.879676067695249	-0.788949252080064	-0.891944981036962	-0.832730199168905	2.04417297004667e-18	4.30982985604713e-14	4.77622421112669e-23	4.38834098556252e-18	-19.4826079977143	1.54219955064596e-84	0.925182598621061	0.778782778329595	0.887758403462552	0.705741278282136	1.56537336613086e-23	1.47752795225779e-13	1.45545817316688e-22	3.65313365088209e-11	18.9285052837102	6.64203977166176e-80	-0.813682146721676	-0.68489885407322	-0.853753930791872	-0.672330294150609	7.52639293178936e-14	1.14689641248234e-09	3.14337205904729e-19	6.34143805441275e-10	-15.5812884416355	9.7568132919152e-55	0.615629637522294	0.0387472263070378	-0.593996963413077	0.471283514963277	7.2540881890062e-07	0.766866446352815	2.29110586535901e-07	6.49596796882278e-05	2.09211927469636	0.0364278473516945	-0.873432764228136	-0.3824618045637	-0.841915684252909	-0.769802879381753	7.0323340543236e-18	0.00235101156965226	2.91670990994953e-18	4.23791205876703e-14	-15.3184571847374	5.75677697587016e-53	-0.754998844438239	-0.596680617551939	-0.847710802169766	-0.0953748490689826	4.24226480337745e-11	3.87657049762321e-07	1.0035115311082e-18	0.446201181197533	-11.487707449146	1.52094750858376e-30	-0.605400981510468	0.00660238195767526	0.614872975531985	-0.506280942630077	1.23614386822016e-06	0.959723961457671	6.46663984516673e-08	1.44450483348235e-05	-1.91354169896734	0.0556787405632261	-0.866489833282444	-0.556685778845478	-0.885416114905085	-0.636228023816819	2.5792598298321e-17	3.17931084685675e-06	2.66347248139184e-22	9.41621030450796e-09	-15.687239420918	1.84924555113508e-55	0.647633222119223	0.340316377394666	0.782331262987544	0.0514995237064751	1.20294537984193e-07	0.00728380448692574	2.28411631432958e-14	0.681319740013539	8.48728970329962	2.11512022615853e-17	0.891834100589042	0.652967962496719	0.850357190816153	0.277063666098097	1.49564736730852e-19	1.17589717606514e-08	6.07412740467601e-19	0.0243123462997496	14.2448298079237	4.82722563264311e-46	-0.757825548185658	-0.202274901484365	0.250058016243194	-0.622227602038797	3.25994958238772e-11	0.117971940857079	0.0462812823788768	2.4449926540955e-08	-6.26985276041248	3.6138967361253e-10	-0.0623141317931802	0.0730182103041287	0.0206680104492157	0.0200777955876297	0.654417143256049	0.575998100667929	0.87122509547022	0.872871359947564	0.217667064050878	0.827688527450329	-0.709899513100903	-0.545852141211805	-0.432923777227791	-0.478092586397181	1.84736292570243e-09	5.36948168255262e-06	0.000352937587010445	4.91046867323303e-05	-9.45702425788506	3.16831283407587e-21	0.831258261581011	0.61735654240439	0.877553448296266	0.522430286076744	7.20877933332408e-15	1.16262963853016e-07	1.84680452751586e-21	6.81431374271976e-06	14.7593208582478	2.67965552590275e-49	-0.874441560206549	-0.442882370968607	-0.369134351943656	-0.764763317726559	5.78549443336049e-18	0.000351261172200296	0.00268515593231887	7.7839479312524e-14	-12.2564555503911	1.55138508608088e-34	-0.77886974977948	-0.291173278732787	-0.274695503598376	-0.326009375095906	4.07298627369776e-12	0.0228063055707842	0.0280419956900334	0.00755543661171173	-7.37374847541638	1.65896049265359e-13	-0.802835817526376	-0.15351270277798	-0.626848415338052	0.107447767594475	2.83975838396878e-13	0.237529138199165	2.9998629347127e-08	0.390494333623694	-7.05095586510228	1.77692855290625e-12	-0.818393181994086	-0.39865567397668	-0.228731984100932	-0.539248214639433	4.11457443203455e-14	0.00146147451590838	0.0690680305320891	2.98792619923364e-06	-9.10337824314082	8.75648328783009e-20	-0.0989714532139502	-0.178055137332506	-0.0390465106024395	0.112837990911972	0.476451160509303	0.169788369056163	0.759351629908498	0.367019332810211	-0.749741882329757	0.453410177585203	-0.585532859426638	-0.148865383849784	0.190952448924998	-0.58269158053254	3.3061179791208e-06	0.252202419040181	0.130672027469084	2.85121550354393e-07	-4.8997507311523	9.59583209909052e-07	-0.679359020037447	-0.298761395118435	-0.320315480016452	-0.522086035870403	1.62569088931488e-08	0.0193447190345648	0.00986872059938222	6.92712203480122e-06	-7.79251761933304	6.56870075985893e-15	0.896183326820459	0.55881719611872	0.284258115813337	0.627024141107509	5.43671584019289e-20	2.86158953658519e-06	0.0228205099935106	1.77264912215972e-08	11.7576506165699	6.45042595088137e-32	-0.840450631331953	-0.30714181539449	-0.844708386610645	-0.611235671627552	1.8938925194587e-15	0.0160516200285719	1.75367618948882e-18	5.00697449621681e-08	-13.3426352857976	1.30754225359132e-40	-0.0178900771220094	-0.351542258717245	-0.0300384647080327	-0.444959200852574	0.89783340310902	0.00546770601053214	0.813723994893534	0.000181586879754923	-3.50666466854264	0.000453760581394078	0.751272884873548	0.199814723028763	0.166577237803841	0.516998699883094	5.97099108221828e-11	0.122604571058916	0.188319742207292	8.81108044800632e-06	7.24734419170722	4.25022928606986e-13	0.634050085635399	0.338670176213828	0.235713954795501	0.557240095034839	2.64442036390013e-07	0.00759023715356329	0.0607843325532814	1.17570153680053e-06	7.51275224189445	5.78970392251136e-14	0.773732404819302	0.133173056770864	-0.0123723006524143	0.142308788820156	6.90703906871979e-12	0.306230656474937	0.922701539403591	0.254350855019542	4.75106665095569	2.02346416469747e-06	-0.775044044618189	-0.334814775899376	-0.205739607045005	-0.383878586237822	6.04365430096848e-12	0.00835232116416205	0.102895068927143	0.00146302405536463	-7.50152408174902	6.30800378071342e-14	-0.805210715078202	-0.317925974337486	-0.0197406310911241	-0.58527603405427	2.13843797345058e-13	0.012529678951597	0.876957299784764	2.45243472522171e-07	-8.03828323869351	9.11058476026408e-16	-0.777445792190086	-0.281978302641317	-0.339140902732954	-0.481146213442178	4.72169796973775e-12	0.0276902485702025	0.00611760810752154	4.32300079018421e-05	-8.34699114120514	7.00239680247017e-17	0.721798910295046	0.1404546460588	-0.103942094561697	0.566543197671423	7.33149873915804e-10	0.280296108300403	0.413719765512177	7.1017528801656e-07	5.9880460070323	2.12376995946644e-09	-0.792790201223149	-0.456132019091654	-0.386530284264132	-0.470936974958074	9.04672112709795e-13	0.000220385226123955	0.00160557278782503	6.58810016670739e-05	-9.43145130214089	4.04453468190947e-21	-0.856903157088707	-0.531802017907585	-0.794633778957626	-0.839378158135565	1.38342538856808e-16	1.0316886618598e-05	4.58774479801926e-15	1.33566594164621e-18	-16.0404084330068	6.67141573967524e-58
Ophn1	3	brown	-0.292622169979703	-0.245968747407133	0.115840714377894	0.0183814077362837	0.0317730213838493	0.0560298083258426	0.362013808998421	0.883534285235852	-1.51960590654192	0.128610052529508	0.276891502369271	0.250134664867529	-0.0837101702284467	-0.0767584645391077	0.0758651362610118	0.0864041580226641	0.563287834543111	0.592396560377498	1.20586371582997	0.227870043053503	-0.0514435728676213	0.195575000177002	-0.0222623896168119	0.101613035652828	0.749404722444624	0.187686331918563	0.879319053397954	0.48257934020707	0.780657731719797	0.4350038269849	0.0982915512715949	0.135339542699509	-0.0568609675646104	0.148905426040897	0.479500182488656	0.298357529857448	0.655392372907793	0.232765245749683	1.25451331632529	0.209655488683969	0.327778985918712	0.151506542070025	0.102312527249744	0.0500702760470506	0.015538779501628	0.243789566354149	0.421118357701485	0.689707992835677	2.41815993518507	0.0155992187737427	0.0497780636711816	0.00172752748677662	-0.0961060873650572	0.098892554688058	0.72075107768017	0.989457622143252	0.449981132381254	0.4295302414211	0.203586420028409	0.838676706141918	0.147375295624891	0.0968290164125704	0.0313347735512905	-0.0224263845307319	0.287572265123648	0.457868992005893	0.805838718374983	0.858146450606274	0.941999779002	0.346192753056699	0.0265235187768808	0.132888110498274	0.118002009487417	-0.0853126512043331	0.849011303226903	0.30727605791651	0.353065166691238	0.495818313656029	0.733724031781488	0.463116948828087	0.170238084487259	-0.0006043297453675	-0.0221406902244148	-0.0499609265805107	0.218425780961837	0.996311936511362	0.862136006698436	0.690351316144278	0.330323529982025	0.741155515480176	0.124487181469683	0.121076164505448	-0.0775639370099117	-0.00248016948719579	0.369782487704026	0.352631307088968	0.542391497999684	0.984231607904644	0.602574732344238	0.546791633802506	0.111877500931489	0.0597847577873208	-0.0762419862169997	-0.129171362675152	0.420574662049704	0.647179632076059	0.54931485461324	0.301285321931891	-0.185379219672414	0.852931606230465	0.159819205860637	0.0962521920264139	-0.129366073116754	2.79506124138086e-05	0.248342508549309	0.464422714245091	0.312254078265514	0.999823689432926	0.440948064639385	0.659250596069138	0.122600057494383	0.0287716140624746	-0.0614536366618731	-0.00203269617945752	0.377138790905557	0.827256980784693	0.632324170093475	0.987178428887228	0.305511073886523	0.759976937145427	0.761540207317371	0.596492339314418	0.674080452971223	0.616412147794584	2.2935578979953e-11	3.91779926018384e-07	1.02556126432526e-09	3.58479319567596e-08	12.344176349434	5.23674105265381e-35	-0.754615340174516	-0.533533262665249	-0.680439742984696	-0.659540782123781	4.39540019521921e-11	9.53421675261019e-06	6.2072279397803e-10	1.71962917158168e-09	-12.2672449100943	1.35795792225664e-34	0.745041545654549	0.435747527169581	0.631226038635022	0.844251867596534	1.04374291802643e-10	0.000448007131173823	2.24696614924969e-08	5.3931983960557e-19	13.1310985376437	2.18464140822431e-39	-0.730085068765471	-0.533629613164325	-0.6785165430142	-0.248862988435664	3.74403500191001e-10	9.49232425625139e-06	7.23461239423176e-10	0.0439082996296992	-9.90534680239763	3.9459862974977e-23	0.530928478293406	-0.173659105271794	-0.492239922673731	0.727696123010965	3.62489201035007e-05	0.180747563492176	3.60640175636738e-05	4.46904132704253e-12	3.03183571824179	0.00243071454534143	-0.72194081573945	-0.0994076718151691	-0.619247508538679	-0.662214842207303	7.24907272889061e-10	0.445924189799768	4.90284977990825e-08	1.40145599604653e-09	-9.70671189904394	2.82297025514827e-22	-0.659483252218339	-0.522369094937224	-0.645436230031176	0.388906026871157	5.85647957475867e-08	1.5738630657678e-05	8.51786599717293e-09	0.00125016937497403	-6.46055566220798	1.04319212237625e-10	-0.554743267800645	0.193202123162455	0.521493448444908	-0.586261397599596	1.34337044270988e-05	0.135742348754411	9.9317342572751e-06	2.31473108143305e-07	-1.91344785940694	0.0556907424519736	-0.751992284104709	-0.553910402602302	-0.645662612552911	-0.434429450996024	5.59226019220756e-11	3.64251555320622e-06	8.3838273171208e-09	0.000267758947074954	-10.8053541136697	3.24701731530755e-27	0.635635350740181	0.391119551383279	0.596824512262748	-0.338182870975922	2.41692424791676e-07	0.00182876041448007	1.94050286430704e-07	0.00548202310540767	5.59501578956129	2.20601692157272e-08	0.724562704552176	0.515041256346313	0.652597418409037	0.276563590990098	5.87508946703606e-10	2.16634011838487e-05	5.12422095147839e-09	0.0245809302946463	9.70036152920738	3.00432189251019e-22	-0.595234809431351	-0.00793157689388566	0.173690620114665	-0.688382043682626	2.0618650759627e-06	0.951624444283432	0.16987767479116	1.68762604392085e-10	-5.19158512101684	2.08511220326016e-07	-0.0120194113735015	-0.0509840797324046	-0.192173255562174	0.0531701751474373	0.93125921371198	0.696377955864527	0.128183570109753	0.671563294221706	-0.792547798500379	0.428041332774488	-0.59879096374143	-0.447259701918197	-0.247609871580183	-0.647695932094341	1.72745551255295e-06	0.000301755698804604	0.0485327254351129	4.15460297369942e-09	-8.42153197145949	3.71592889276926e-17	0.716016383126363	0.47781410071127	0.651741791375464	-0.0896863746506776	1.15548485639706e-09	9.85306444533685e-05	5.44885347542985e-09	0.473905365283733	7.94511802390961	1.94005979560378e-15	-0.707782899521971	-0.157560816483136	-0.277432090496639	-0.67892873222448	2.16701140310951e-09	0.22523569316466	0.02645415164424	3.71721236801417e-10	-8.22306535608983	1.9836666473062e-16	-0.697472621005092	-0.0202473678252306	-0.197106134226679	-0.59300675523101	4.6233109581264e-09	0.876914887242127	0.118493312637139	1.55040070399057e-07	-6.70252446337578	2.04849266975147e-11	-0.674545498879348	-0.0332547265257231	-0.484045003230134	-0.279144804219778	2.23738323561152e-08	0.799167349443683	5.06984873166593e-05	0.0232211080397662	-6.30759889448699	2.83397499345473e-10	-0.654471817074034	-0.145286242077383	-0.129768855107293	-0.501020185185546	7.9709985999848e-08	0.263914403639923	0.306771829974949	1.83012200811747e-05	-6.10186609574712	1.0483718925642e-09	-0.0981002296348926	0.0612660484689619	-0.0540132323330746	-0.172680713959217	0.480360024348719	0.639037488755415	0.671639416373337	0.165593945956212	-1.02982616866794	0.303091614094372	-0.215981291105608	0.0869009299525419	0.264319638783316	-0.40038955396358	0.116747756671553	0.505450557226681	0.0348088338873132	0.000864847381938237	-1.08711735940401	0.27698494691246	-0.581165344764067	-0.299393737945711	-0.401123883250176	-0.456533111758098	4.06896010288425e-06	0.0190776188142802	0.00102031875202808	0.000116752437709627	-7.22592477107221	4.97703219046162e-13	0.690092851829111	0.127715576369931	0.22862113177147	0.73810495456494	7.80170136308114e-09	0.326652452428924	0.0692064995910482	1.53532834064845e-12	8.25266999739232	1.54894334257762e-16	-0.752305850721794	0.0458537858123421	-0.63377995192607	-0.138451168467418	5.43441310846883e-11	0.72565942997698	1.89437673765176e-08	0.267585001425169	-6.85200599018015	7.2821506415706e-12	0.134393866436526	-0.273232920232978	-0.0671416225652721	-0.218990618133878	0.332602337337683	0.0331226284625018	0.59809499778206	0.0772939649263386	-1.74432525237266	0.0811023907322318	0.609295685375737	-0.0108156939807718	0.11944166632963	0.358564279412751	1.01131469238749e-06	0.934067752490232	0.34718083535425	0.00311339983942656	4.48391804329863	7.32848188784609e-06	0.534751816307209	0.0877891576000344	-0.0601170146801709	0.569108977566858	3.10646329167478e-05	0.501092844264459	0.637009276551403	6.16310483595151e-07	4.83758838869955	1.31423947294087e-06	0.631096782883449	0.144741529148792	0.0188082194886053	0.329128621332012	3.12266689480933e-07	0.265728387380136	0.882726961935903	0.00696752911241937	4.68105990895041	2.85395515150127e-06	-0.691623511243817	-0.383845573313161	-0.0584066548861652	-0.617618048452161	7.00823292831548e-09	0.00225950331862662	0.646639411868108	3.3134572707064e-08	-7.73708414784749	1.01722737473024e-14	-0.693133850175465	-0.0241874695693478	-0.0712132240802319	-0.467080939493591	6.30037032376032e-09	0.853206248617924	0.576033364539159	7.69797976823925e-05	-5.47807997060032	4.29965814186759e-08	-0.692293301496334	0.018059403322321	-0.21736990230314	-0.133847913337639	6.68553038085052e-09	0.890128447511267	0.0844586340194105	0.283971945188203	-4.41209658657457	1.02374422435004e-05	0.54314561050655	-0.0769841691128403	-0.184524664287822	0.807821414431259	2.19901803882463e-05	0.555389842907366	0.144380811386663	2.47706514240787e-16	5.64612641733441	1.64103196505731e-08	-0.684227710576649	-0.493672500756024	-0.197204622363888	-0.345006994670158	1.16971502716812e-08	5.27989456201948e-05	0.118305714106509	0.00455446346618831	-7.32106582974721	2.4600911185218e-13	-0.767593440413404	-0.469174243376593	-0.624191289241627	-0.652823565329454	1.2754856882031e-11	0.000136674959036955	3.56725862644673e-08	2.84939764789461e-09	-11.6146014040959	3.47404716364601e-31
Yipf6	3	brown	-0.37174653567514	-0.207929000705773	0.033944516208722	0.0206085905768402	0.00564361924742727	0.107833017350432	0.790023036766712	0.869539495287645	-2.00202693253507	0.0452818349926127	0.31899582031546	0.162128932619206	-0.0657781621443504	0.0124693915284677	0.0394866731542428	0.270915404917217	0.649937037930716	0.93079475612852	1.41537790422119	0.156957724531033	0.128018972788106	0.318586236169558	-0.0301974509877019	-0.0108240728104335	0.425067028417483	0.029070900548877	0.836812654541959	0.940529768651887	1.36800232007469	0.171311349889946	0.229806309383651	-0.0127943903533358	0.194460452436319	0.242634255173222	0.0945901933917536	0.922040233462298	0.123618384247095	0.0496522151759663	2.56025622394595	0.0104595015890097	0.265807852337803	0.0409512726755997	-0.0385810766959922	0.0735451800206609	0.0520546743026872	0.754011460234302	0.762135184358492	0.557295319238076	1.28207086386911	0.199817788666975	0.0729256754191398	0.109458542680814	0.0340262501825686	-0.0353728319125486	0.600242746181636	0.401054259059197	0.789529032932445	0.777968196632496	0.677942278988216	0.497808291724195	0.209743758840229	0.244694873671255	0.147151427515597	-0.0747286096673133	0.127954205238092	0.0573551531575984	0.24591077037114	0.550952624274631	2.01096247234018	0.0443294207591613	0.266104367567953	0.0391411334418692	0.119713088015516	-0.0122498961764626	0.0517833941184879	0.764564298496283	0.346078310075037	0.922233415658068	1.55809454867597	0.119210836767133	0.160815878612793	0.215435599527478	0.00910448437729298	-0.119803940615329	0.245366013270285	0.0954270269652144	0.943077984878652	0.337986004357844	0.979789684843586	0.327189944907233	0.138392365636845	0.183288269740201	-0.0132358084246115	-0.100874551751112	0.318284849070422	0.157384840813999	0.917324860864068	0.420295123177618	0.757193265181106	0.448934084495642	0.204923948830581	0.261166858612846	0.00810396535132252	-0.200255211481155	0.137155552828268	0.0420512985311453	0.949324595981187	0.10692414030054	0.996204049187805	0.31915101240593	0.104598732263605	0.189293788723859	0.0351503648804345	-0.0872963100809322	0.451616014289397	0.147462795014545	0.784472759383332	0.489269578877422	0.89812176859745	0.369120634740328	0.0774360021159232	0.169503464472541	-0.0197944126925366	-0.0879014042531088	0.577829393193454	0.195409723522287	0.877623823969242	0.486251893611044	0.504439580589517	0.613952509938075	0.928969838981775	0.674719681303892	0.777021467141423	0.760691347781609	4.25162609304342e-24	2.48483842954355e-09	4.42424695534717e-14	1.25836718251091e-13	17.1761844087265	4.00396145709913e-66	-0.941584872208065	-0.815847544633213	-0.813550032663819	-0.83767866297078	3.0810055892253e-26	1.16180933912133e-15	3.10494440026251e-16	1.81956294273549e-18	-20.0424812785657	2.34767583108811e-89	0.975963792079849	0.942551037958447	0.908836419084981	0.964775761265201	4.41351911855224e-36	8.81638439918851e-30	3.17966717916341e-25	7.89199501578673e-39	28.740130335524	1.20329447847879e-181	-0.83699423412654	-0.307315981015723	-0.683472041300485	-0.32058633055604	3.16106274738098e-15	0.0159886232249694	4.86403846916206e-10	0.00868135783972646	-10.2051542976721	1.88022063503158e-24	0.798798169008635	0.597096425837113	-0.261678545547977	0.851268917777121	4.55968423593078e-13	3.78695760694521e-07	0.0367333754409636	1.3819757769877e-19	10.5820162327083	3.6110268581559e-26	-0.954149498845965	-0.843474952266157	-0.827030337896147	-0.916561307799361	6.62666065956749e-29	1.45305152318142e-17	3.75470433815036e-17	3.6160524628739e-27	-22.4091550010746	3.20460525989893e-111	-0.717233381423884	-0.165917251473954	-0.621392647622296	0.351862028681869	1.05096263547215e-09	0.201275777829503	4.27380719313983e-08	0.00376522819092589	-5.28809378082907	1.23597610469247e-07	-0.786536506256014	-0.593601341209637	0.298458843815383	-0.84223796387883	1.80312550229727e-12	4.60493466271764e-07	0.0165983022904252	7.87418293057157e-19	-10.1574137705856	3.07114869035725e-24	-0.928379979490315	-0.299301320242447	-0.792414955006701	-0.670775123081994	5.23297325781482e-24	0.0191164587630626	6.1770167466777e-15	7.17802100165176e-10	-14.6146915907653	2.26377179718921e-48	0.611456229795388	-0.200614728651609	0.484434694632068	-0.366543766033825	9.03686052724273e-07	0.121083176148143	4.98937291679813e-05	0.00246970007451604	2.32739988380795	0.0199439919458619	0.880078244410584	0.53431067534655	0.674353370282208	0.177781644633338	1.88338493514207e-18	9.20105131064677e-06	1.00395246116997e-09	0.153259151248974	11.193172373909	4.40389830933756e-29	-0.875300528012621	-0.714406399095537	-0.219096843637394	-0.866214677196717	4.89320855457422e-18	1.01175702112592e-10	0.081958879143934	5.93207840783445e-21	-14.4759343657207	1.71972798733503e-47	-0.0626391153355185	0.248907759387894	0.041343034669622	0.093893261915096	0.652729609688769	0.053066710839979	0.74566224502624	0.453328827286574	1.28985683100846	0.197100371607196	-0.742709682421467	-0.216857451982246	-0.423325825062884	-0.589697787560152	1.28107782045096e-10	0.0932079277975354	0.000491631062289672	1.88939664604298e-07	-8.78228898196067	1.60180898487364e-18	0.86141256382045	0.122917206890479	0.683485620289414	0.191033003784559	6.37696853999421e-17	0.345303240656904	4.85869817873632e-10	0.124417033645332	9.22084396385644	2.94770862348658e-20	-0.956662629789205	-0.87709552781938	-0.701217786920754	-0.889440515501985	1.5783043191217e-29	1.90375660171199e-20	1.09883938835551e-10	1.92331763597616e-23	-21.2043284640399	8.710489226211e-100	-0.826511846738593	-0.489137416666572	-0.196433181745262	-0.505966660663835	1.39362176191698e-14	6.33101483908054e-05	0.119781236353913	1.46522999210868e-05	-9.31096940668631	1.26670870012654e-20	-0.826424234277828	-0.529216010778276	-0.567008901540938	-0.133927958748075	1.41041795018879e-14	1.1597896795028e-05	1.03547506779829e-06	0.283681448631062	-9.5759955934828	1.00880612203164e-21	-0.924006376830162	-0.855201195199037	-0.397104784872419	-0.691133666777859	2.31410852971062e-23	1.73831803475025e-18	0.00115838047522239	1.33357033430797e-10	-15.7780502224635	4.4058902397295e-56	-0.0156517073383725	-0.0965544373811321	0.0504428946371443	0.0540240116317733	0.910560433088216	0.45915111319054	0.692221729524573	0.666597631796349	-0.0133516334748501	0.989347254293793	-0.690018805788352	-0.657095096030007	-0.106098982235553	-0.678610466266025	7.84215608954315e-09	8.84083003283982e-09	0.404043381542899	3.8154265573898e-10	-9.80806131146688	1.03946352398946e-22	-0.748048787737071	-0.118610871630708	-0.285984794939989	-0.591098999342049	7.98763221763851e-11	0.362593026404998	0.0219715169915171	1.73809711564073e-07	-7.82533392776569	5.06311166115375e-15	0.953843990741533	0.84980213670118	0.237123100181814	0.853034797580905	7.84604926546454e-29	4.72534803891309e-18	0.0592140682867627	9.70277683857057e-20	17.5943892712238	2.71971856743401e-69	-0.91028222729574	-0.301978931351663	-0.750616760547971	-0.475028865073408	1.46016690964035e-21	0.0180180633430171	9.23146998496758e-13	5.57338028785909e-05	-12.6128491977947	1.79388443208294e-36	-0.048773719213924	0.149612790807097	0.00452468623830697	-0.121827625321708	0.726162866258949	0.24980196251023	0.971693618345495	0.329829318486341	-0.0689804324345966	0.945005195048006	0.87002548315209	0.693153315113403	0.309411903411457	0.662363749624154	1.34313934810298e-17	5.98649831261249e-10	0.0128503653969442	1.38549549616548e-09	12.5341945449473	4.85266574611252e-36	0.705998154958336	0.60414882904517	0.308517779189681	0.736462036061335	2.47645991342583e-09	2.53400827985699e-07	0.0131261889443116	1.82341067816115e-12	10.8832833013024	1.38483222514393e-27	0.848812548564861	0.380100357220892	-0.0802024020776613	0.238699974546079	5.20708740015303e-16	0.00251482934255563	0.528701437182587	0.053587357277961	6.70780291525339	1.97576524812274e-11	-0.847310346673411	-0.294153248885052	-0.132911850611906	-0.666960665764424	6.60370736051054e-16	0.0213890093567647	0.295103290373804	9.69738736977022e-10	-9.40594753651024	5.15634877334277e-21	-0.919481559373292	-0.693742967956529	-0.157052810002108	-0.783776610832977	9.83809100563957e-23	5.71011062220768e-10	0.21520944849759	7.2227263172178e-15	-13.8452267991603	1.35950973780351e-43	-0.876992391194162	-0.175570812732271	-0.438884880594601	-0.417168765594177	3.50532630137949e-18	0.175920470727907	0.00028584728083486	0.000492756221155929	-9.22501055260501	2.83532981725698e-20	0.862852266785954	0.698039080800466	0.157501277880582	0.901231996105642	4.95151769011242e-17	4.0326841483394e-10	0.213885774226182	6.27556647611131e-25	14.5595500361012	5.07910118096264e-48	-0.888398507714245	-0.24641090128489	-0.444764495944059	-0.540170661431591	3.22830814885435e-19	0.0555756403504525	0.000231292181983489	2.85212520528779e-06	-10.3655661803253	3.55645981403541e-25	-0.918827903413701	-0.344943532450956	-0.604655330806549	-0.765536834668562	1.20408480867284e-22	0.00647965666109105	1.21474361063382e-07	7.09739676027585e-14	-13.8789328238965	8.50000524693815e-44
Stard8	33	darkolivegreen	-0.170843917028499	0.310361569094995	0.141962715141696	0.105873108730932	0.216767166301313	0.0149207612671255	0.263141604355288	0.397516623893016	1.59832165574157	0.10997141027769	0.245816076062742	-0.181113496934104	-0.0913291949956333	0.0139951444063439	0.116606191167608	0.217973835538006	0.528183508495736	0.922351352331993	-0.0957190023700617	0.923743748487622	0.115993030778979	-0.256510786102258	0.0674494869773969	0.082723932459022	0.470176317077683	0.0817803942560535	0.645169685458236	0.567910221549458	0.00258775352092017	0.99793527372289	0.210693855553381	-0.0929075849879043	-0.183558621191981	-0.00560772718954866	0.12619672723405	0.476364308199303	0.146530777086957	0.964356575253811	-0.340019398786923	0.733841919247779	0.204545674716317	-0.0620820829405052	0.014355608214961	-0.0495437305407388	0.137898138351563	0.6345699909384	0.910357891101115	0.69280776172477	0.367498365404841	0.713247310892653	1.68188260825686e-05	-0.280157375141212	-0.0270534376149132	0.0402662824666969	0.999903694833507	0.0287549884871271	0.831950470394844	0.748206758373826	-1.05084240419477	0.293330976679254	-0.0498476172023291	-0.239177246449991	0.0793848510880632	0.0614730322008888	0.720376795605342	0.0633919091052257	0.532925001222546	0.623899409058379	-0.55719769743835	0.577392362743562	-0.0694293296580255	-0.000137126111788361	0.064850384856183	-0.169096545408748	0.617875254833267	0.999163153105717	0.610672082927225	0.174687136225761	-0.678531885083995	0.497434514280682	0.178552516568682	-0.316848899494009	-0.121165978827393	0.060800697254014	0.19642791091749	0.0128485248371912	0.340213672462102	0.627705711661488	-0.845374716803315	0.39790165627488	0.077128819641907	-0.224683696765648	-0.0289390175966558	0.0189968433322703	0.57934368471265	0.081707000371372	0.820426285752407	0.879663379628716	-0.637214210064615	0.523985322886661	-0.00704577268723946	-0.295914217541955	-0.0882490471581877	0.0794385955513919	0.959672351527115	0.0205871451813668	0.488038140055817	0.526058189412285	-1.2268340129809	0.219884984072895	0.0799980112510141	-0.296195143489257	-0.0306179411425735	0.0648925051655842	0.565270687193208	0.0215685530385086	0.811716919824502	0.607552267757046	-0.735367108075151	0.462115948055678	0.0879707688526132	-0.220139012313325	-0.0179169789449646	0.130260027454709	0.527025933642268	0.0910046534745753	0.889153849079998	0.301029912565584	-0.0842763302619709	0.932836731154425	0.63682461549752	-0.140653997204542	0.239822896719303	0.0401856918291566	2.25844162230406e-07	0.279607178054982	0.0562973649367871	0.748694079794371	3.29427775263547	0.000986749417136882	-0.674878536183746	0.181725708769524	-0.265836356515746	-0.0468592587030188	2.18890376300274e-08	0.161016177529203	0.0337421021592059	0.708688442714942	-3.50944363197493	0.000449045229265143	0.580234706746219	-0.279057012752264	0.14464152927996	-0.116900971243762	4.25135798486649e-06	0.029414889468558	0.254146833240895	0.349905539737145	1.39260787485778	0.163738400381768	-0.739692032511697	-0.0178731337706764	-0.311499453317879	-0.324329986612934	1.664667046931e-10	0.891254793598131	0.0122257905052417	0.00788959686404882	-6.10763645693189	1.01117350543103e-09	0.464637277172614	-0.220848046168518	-0.348948570819767	-0.171488457299943	0.000400895502411426	0.0871949134350398	0.00471352674027841	0.16857931062651	-1.17488172287622	0.240042038777963	-0.634561794710057	0.219332039186607	-0.35246023974129	0.0603980954555486	2.56888139233918e-07	0.0894422469354376	0.00428488896633948	0.629989615157213	-3.05226065038991	0.00227124784337231	-0.67414083859349	-0.0379419175560675	-0.357607625437221	-0.28577787547989	2.29764915414317e-08	0.771579211285766	0.00371887778966621	0.0200159394952384	-5.74503450160855	9.1902245658609e-09	-0.474501803968512	0.192498662585361	0.134921115249938	0.222066407346727	0.000288999619084273	0.137200010604559	0.287797832313967	0.0731242502752382	0.326428628391377	0.744100080403499	-0.610253103317586	0.147057917623479	-0.0518993641662342	0.551328471089534	9.62222647801729e-07	0.258072077068347	0.683797625997505	1.60695141412739e-06	0.288045594812598	0.773311837368692	0.762001136598467	0.0957849515522803	0.329441554665637	0.473945531398904	2.19467226724722e-11	0.462754574993779	0.00785500177523314	5.82693828957974e-05	7.38588433898061	1.51443400376788e-13	0.713824732072726	0.120416943586723	0.440431078989845	0.756010604581732	1.36894169692688e-09	0.355278400833112	0.000270463356917018	2.16053023457928e-13	9.50010390665831	2.09680971922736e-21	-0.343211541685549	0.202641813023883	0.330979401643574	0.2082086987484	0.0110612722386595	0.117292651548504	0.00755364781537038	0.0934218796739263	1.69861334078077	0.0893920611431371	0.13303544687981	-0.382932320240022	-0.21735381623631	-0.03312198529869	0.337556905589711	0.00231953222236455	0.084482198379725	0.791768044414868	-2.06924171840767	0.0385234096920294	-0.509771839707477	0.278261947518025	0.196587638026503	-0.240138473695842	8.24102190701783e-05	0.0298995585873527	0.119484690072892	0.0521200518481391	-1.12572429636026	0.260282236345304	0.575534747482546	-0.232070319377096	0.147218713253432	-0.389232853254393	5.29439159481195e-06	0.0719100247211299	0.245692519369268	0.00123735072934013	0.396815681027963	0.691503386322603	-0.530992336458784	0.250144121264141	0.21645317071966	0.175162564929133	3.61561502177589e-05	0.0518589431632206	0.085809846976324	0.159504377177068	0.422567849359485	0.672610587917649	-0.725567925835701	0.234613488813987	-0.144627291380018	-0.446380843992464	5.41684935627324e-10	0.068762674328348	0.254194081728852	0.000172143504135835	-4.89055059991385	1.00554304739193e-06	-0.770890069731991	-0.104414060970523	-0.650464397740948	-0.598258135844948	9.19703631780052e-12	0.423235059483313	5.97002057314456e-09	1.12761172356782e-07	-9.90645859740202	3.90233676949824e-23	-0.496448306815097	0.13128137389568	0.622937382367452	0.564357198834116	0.000134532438388309	0.313213836116267	3.86894681439741e-08	8.00590415097686e-07	3.97361008191781	7.07914174942161e-05	-0.31333047475717	0.300752849737924	-0.119238956591823	-0.429229760977393	0.021051865032935	0.018514147443108	0.348005670685875	0.000322872008702304	-2.28462898152925	0.0223345920792443	-0.218180605625659	0.133039751587362	0.196983780514188	0.159187981539761	0.112980235525864	0.306719435871265	0.118726686765703	0.201708688677046	1.14249367592133	0.253248873254756	-0.402517216374412	-0.21023986302485	-0.278550396064053	0.0356041363521401	0.00254921398039996	0.103888161039031	0.0258274494059584	0.77655386589781	-3.34190830595733	0.000832045420677543	0.579918509180353	-0.322524629848774	0.607375919835657	0.159702628732023	4.31504060178485e-06	0.0112439273674667	1.02925151264273e-07	0.200235877685864	4.52251446373754	6.11093094053692e-06	-0.596420856053106	0.60548932634396	-0.2644532496096	0.344661070043081	1.94415414647025e-06	2.3451178083071e-07	0.0347137486361575	0.00459790817245049	0.587105634418061	0.557132763669488	-0.00916658506133417	-0.239648203670658	-0.0394853017428808	-0.294642218292717	0.947548555050444	0.0628574547494114	0.756730195792831	0.0163269010402372	-2.34179441894111	0.0191912826833364	0.450420802866878	-0.0267654398919152	-0.0128120372297819	-0.445909892730082	0.000631671452795875	0.837762203138731	0.919963049606103	0.000175220691711615	-0.322081871117603	0.747390671858501	0.544828596065202	-0.429388997816156	-0.172366694115766	-0.126988939420543	2.04955840000885e-05	0.000554007053187465	0.173205975231508	0.309595011947728	-0.756571649970768	0.449306531359988	0.713652700458222	0.475801851606832	0.759807285481119	0.784755018218835	1.38718676169979e-09	0.000106416818005063	3.35138696660512e-13	6.35005180172599e-15	13.3639746358582	9.81785690179002e-41	-0.612805187057703	0.286335342610399	-0.215744128960501	0.24701572002605	8.42017126441726e-07	0.0252763237437083	0.0868665774353822	0.0455515822774899	-1.29490417549072	0.195353287915236	-0.502409647617047	0.428400393298118	-0.324771470941729	0.425163204006018	0.000108312710817958	0.000572392767456313	0.00883546285455057	0.000372992402053717	0.255832473889236	0.798080197585891	-0.449292226387489	0.638649497661338	0.663079743850026	0.626662728206856	0.000654340121956932	3.06087310804639e-08	2.37578142699636e-09	1.81647076609527e-08	7.24511449513211	4.32074045970312e-13	0.482740324780118	-0.153260429567385	-0.642033596068717	-0.196161355186896	0.000218202097639015	0.23831024126185	1.07940662073268e-08	0.114438726364506	-2.48824782204404	0.0128374243260228	-0.489946814297163	0.134862193084694	0.656843934893699	0.717723700916427	0.000169647623926848	0.300080826897861	3.7667478948857e-09	1.18929595332747e-11	5.29969581016466	1.15995774847404e-07	-0.701728590347812	0.247551232000099	-0.355702557771392	-0.111318152061531	3.39461545619579e-09	0.0544181044990869	0.00392012430370964	0.373549772146376	-4.07996287668939	4.50428936074308e-05
Efnb1	9	magenta	0.340798387493458	-0.0919908898091201	0.245172498639606	-0.0440811910243041	0.0116777102813254	0.480744648799441	0.0508626175526076	0.725253940369595	1.73453035685617	0.0828240242938786	-0.132022463111929	0.0391901232526194	-0.133519904040468	-0.115140747292924	0.404596867264171	0.791424259582046	0.355279790820999	0.421070510439619	-1.15706737710425	0.247244833813789	-0.191540461609767	-0.155316149285813	-0.263163991194297	-0.0101266451165305	0.230265630070446	0.297196534096318	0.0677082109518849	0.944355385921816	-2.08965805870376	0.0366485271121372	-0.0301120820101608	0.204033327252761	-0.281669702027219	-0.0313749604620467	0.828871588636706	0.114743603034436	0.0241451997145632	0.802523308172369	-0.579127924134104	0.562502859460473	-0.21396712231602	-0.0330729407506757	0.0812076221689002	-0.0839340608042665	0.120281455128887	0.800242489758656	0.523531241164112	0.502833025657551	-0.926749974038541	0.354056364137703	-0.0514422274084384	-0.0812786271610301	-0.027982127765107	0.116379833344757	0.711813863241901	0.533478266798738	0.826269988264863	0.352072561198183	-0.141044306202011	0.887834940885789	-0.274685326290593	-0.150390293366644	-0.200851130507424	0.0426060420840417	0.0444169936599237	0.247321401594316	0.111518627963118	0.73410205629702	-2.22961530484721	0.0257729929150566	-0.31247414853451	-0.0799209017101692	-0.221101125920115	0.0291962748356103	0.021424916504512	0.540359508549457	0.0791314666309073	0.815987146461111	-2.24149195652665	0.0249942259671158	-0.292853166522936	-0.25664518082626	-0.0133127229964521	0.12303055358978	0.0316321791591232	0.0458715348481094	0.916846123358753	0.325040279750899	-1.65372834548512	0.0981827206244493	-0.261794520083104	-0.0493146211904528	-0.0262449909293652	0.0855470980524052	0.055841247804917	0.705860639388329	0.836902456139752	0.494630467360717	-0.916284018494228	0.359517947998975	-0.256525097142761	-0.11744635921967	-0.0705329469858214	0.135345920322024	0.061147865552139	0.367357676677866	0.579693200421298	0.278568025071121	-1.13261979277879	0.257373953135996	-0.146100953060575	0.00665711976945487	-0.056830299302847	0.125974868697571	0.291806793036658	0.959738592471539	0.658198642803319	0.31734648213152	-0.224772779917387	0.822156042728766	-0.239149151469125	-0.144615587759426	0.00349105852716159	0.0667205665393037	0.0815732237084894	0.270274498338603	0.97833641896983	0.597450700778188	-1.15504252050057	0.248073014496609	-0.677505831195852	-0.0376007815919059	0.110538292090085	-0.383570488363732	1.83968716867017e-08	0.773578070458927	0.384548379569102	0.00147707105608897	-4.2971967927895	1.72971622629708e-05	0.709561783580174	0.17099764240871	-0.0864266564777412	0.457633079410733	1.89518791131394e-09	0.187626333204583	0.497100903343536	0.000111860428737915	5.49498716156041	3.90738839624772e-08	-0.700995792782125	-0.356009422822005	0.0153069617985184	-0.510598085389337	3.58143426107509e-09	0.00486414250625182	0.904444187498456	1.18607516461403e-05	-6.75791014539835	1.39996301876971e-11	0.586554149296056	-0.249760922401017	-0.179877374897088	0.0919193668902088	3.14807233921676e-06	0.0522308595613317	0.154942792547979	0.4629215755573	1.09715886871584	0.272571949870657	-0.561604652305737	-0.632060218109098	-0.210261986670167	-0.513781725729278	9.94850247049995e-06	4.67645763561245e-08	0.0953866510814882	1.02384120888109e-05	-8.26251594345943	1.42633678856353e-16	0.763379330856002	0.721288243019292	-0.0106296471398243	0.586360083275032	1.9225746930849e-11	5.49522794111018e-11	0.933562521535128	2.30134892505901e-07	9.76364959664895	1.61245770779073e-22	0.539385627092216	-0.374217224385981	-0.183686911050175	-0.244059930666821	2.56999849522964e-05	0.00296800980557558	0.146243895291507	0.0482859883600542	-1.06320349001612	0.287689680057602	0.770637906394448	0.59629973318302	0.274686220767927	0.643580849573174	9.43180156312167e-12	3.96040180943951e-07	0.0280475152678113	5.59435973516272e-09	10.4914465244884	9.4569340298471e-26	0.756900899832512	-0.428420398039449	-0.111482506349263	0.461762137726038	3.5546629525437e-11	0.0005720153060112	0.380475522020846	9.51324447491441e-05	3.36422274574905	0.000767595647513663	-0.401867627774695	0.427680909012823	0.282356321641647	0.410284812226264	0.00259437064504485	0.000586119527834416	0.0237876195367287	0.000622873068113617	3.10633468927257	0.00189422186956915	-0.525283745271526	-0.0543758960490848	0.158859324740354	0.0821017833334848	4.53720908920359e-05	0.677255180930356	0.209912410732776	0.512234888431201	-1.35335367631724	0.175942668883958	0.73917575078149	0.482011310543791	0.41937953836758	0.681531187350886	1.74033592649175e-10	8.3781962461591e-05	0.000561822502518639	2.99969140587625e-10	10.5265221541222	6.51990094346266e-26	-0.0258787300665737	-0.211722911966042	-0.136672474084433	-0.0234049315795586	0.85264053614592	0.101415927289061	0.281528004971424	0.85202516546054	-1.55405816968976	0.12017054188938	0.550169915535872	-0.51470372814109	0.033699680867099	0.20174584270801	1.63511393937512e-05	2.19806868443957e-05	0.791503324632655	0.104284843388777	0.995717325746096	0.31938750949088	-0.669318139231596	0.477813707404455	0.178629746154151	-0.216927451550524	3.14402769831445e-08	9.85321318999647e-05	0.157873401615029	0.0801953518940745	-1.09188048230953	0.274885637581593	0.762218911758252	0.517433527312888	0.32317649058174	0.65609396352213	2.14937228275463e-11	1.95334248115993e-05	0.00919392549029944	2.23182643168122e-09	10.2742522564282	9.20554976052865e-25	0.557490017389827	0.761701455004968	-0.0599350846787322	0.095962308332451	1.19213600447408e-05	1.01850067910654e-12	0.63803082688833	0.443392367679467	6.2588953614017	3.87713896561957e-10	0.650307459825279	0.618377088794647	-0.0336211204630376	-0.0790758367450805	1.02538360917572e-07	1.09306231639275e-07	0.791978460881078	0.527955390480392	5.1222444271652	3.01920162711681e-07	0.760717840457018	0.565652907670717	0.0784312976522596	0.590150069090183	2.4805736377563e-11	2.03141648829546e-06	0.53787211335511	1.83925282510206e-07	9.08126354397161	1.07321615484973e-19	-0.174309753751878	0.437630133023903	-0.110667548181485	-0.233040078515062	0.207447680525146	0.000420369228803083	0.383989303225762	0.0596908669968593	-0.219699421118831	0.826105255532501	0.390960901639672	0.487237469881878	0.184112915698511	0.669973683071837	0.00346612386121909	6.82618094332302e-05	0.145294271197973	7.64915546983017e-10	7.50969134892508	5.92669308911647e-14	0.543947982373131	-0.2287649416027	-0.138746230630224	0.358940244809524	2.12654993142758e-05	0.0761713040191663	0.274221776320738	0.00308000857436272	2.25693888410279	0.0240118939075732	-0.649410260514101	-0.62845565777864	-0.053153699875933	-0.407473790164392	1.08201199496276e-07	5.87205274416529e-08	0.676573248498217	0.000684442350367364	-7.56912081129073	3.75758582602747e-14	0.819735664848652	0.230084082703499	-0.017096565285763	0.33965869856097	3.4530536245113e-14	0.0744472248054482	0.893334094197167	0.00526840011622958	6.41533089223048	1.40517317712996e-10	-0.051095385095991	-0.351304618903397	-0.049884514338237	0.0623195225086566	0.713673421719123	0.00550158242456687	0.695461300866238	0.619121072763457	-1.54057103288831	0.123421222451407	-0.726047464314168	-0.355608301983195	-0.0997062733123603	-0.538435467379155	5.21036269109674e-10	0.00491582923869554	0.433107382319147	3.1125709901177e-06	-7.54801711229297	4.4193487053302e-14	-0.550255803325533	-0.383680454987333	-0.155828322348463	-0.441117876609011	1.62913333915726e-05	0.00227025290203235	0.218852875678972	0.00020953104364988	-6.29694185049357	3.03575094897435e-10	-0.499177612647655	-0.187787073685656	0.0413364900957074	0.0354393514499625	0.000121881697518965	0.147267764447517	0.745701147852997	0.777561383446379	-2.40182011629894	0.0163137283897766	0.690540552946024	0.29836816528475	0.182710183224902	0.33127272452123	7.56126313432377e-09	0.0195124186300638	0.148438636511575	0.00658704719218886	6.34744824947883	2.18915582600227e-10	0.846757130369944	0.427360228738841	0.215201534569872	0.602098208783284	7.20298680250304e-16	0.000592333282511697	0.0876821413825671	8.90146253793644e-08	9.88768013632736	4.7081156511101e-23	0.834247504014025	0.113244419759064	0.0781777936041204	0.374191521239802	4.70951625798534e-15	0.384863797131716	0.539191086938351	0.00196716682855695	6.65204703154955	2.89044298898829e-11	-0.538524257061869	-0.599808155255991	-0.124429629519561	-0.514991365120899	2.66274407125978e-05	3.24859768592446e-07	0.327267985760729	9.67815599652865e-06	-7.60217111963481	2.91203316819972e-14	0.722695794959102	-0.381627984998075	-0.00377073407152639	0.430638087953532	6.82507746500184e-10	0.00240773450691229	0.976408858623737	0.000307003075533663	3.57692727444027	0.000347656845593592	0.703995579284718	0.208579328135404	-0.139816766966799	0.372250056181656	2.87322464579894e-09	0.106711347109563	0.270499986142251	0.0020852014931175	4.97853593810543	6.40670485982867e-07
Pja1	4	yellow	0.0543081880417509	-0.00569305073454363	-0.0500764667411053	-0.185219517948004	0.696512846561473	0.965267401717908	0.694347029625737	0.136514690191851	-0.772706405864723	0.439696154696655	0.173129011210521	0.166521982294933	0.0525182764489564	0.139295024509675	0.272882267898145	0.257968020660835	0.717189376560266	0.329626023013403	1.7958835407574	0.07251304064874	-0.0656669082304725	-0.135467448275283	-0.0021600065503561	0.0773417722698612	0.683339109765492	0.363928524138412	0.988247805808333	0.593440272395503	-0.401470697360851	0.688073607880423	0.212644918882932	0.195387318380258	-0.0886436702580401	0.221077167512391	0.122644972514962	0.131288636401482	0.486087195004808	0.0744452480462647	2.0880001191819	0.0367978239328372	0.02278413376942	-0.0748687631006986	-0.0717513881302268	-0.021538176629039	0.870099554541024	0.566338389961736	0.573145645803656	0.863709849410999	-0.575052225533354	0.56525597687868	-0.282466636363367	-0.215194427983072	0.0395223709924384	-0.11853297480481	0.0385011659800406	0.0958074808056172	0.756508860577026	0.343172872262224	-2.20719447761229	0.027300475424222	-0.100088015584883	-0.233311745439648	-0.0663761098665863	0.110290238098536	0.471466389899288	0.0703596062221487	0.602284290755505	0.378006052668575	-1.09369171569858	0.274090208839582	-0.0190327338577221	-0.0390622456988486	-0.133582719356159	0.103175760008802	0.891346051237323	0.765025187822823	0.292650732205622	0.409716883443141	-0.333630478897254	0.738658415969525	-0.26403060946738	-0.339482561112854	-0.058591528300286	-0.0632550288999961	0.0537049448906632	0.00743763651841263	0.645595662520132	0.613858478877242	-2.81704090674284	0.00484683520504375	-0.269475094896256	-0.187691766996523	-0.0402318616130708	-0.120428071912515	0.0487795067547955	0.147476944813259	0.752276367887802	0.335456994037328	-2.36823781233595	0.0178730433744133	-0.197290269306987	-0.226389992062994	0.0112988891712325	-0.0753160826933878	0.152729596407012	0.0793551505135053	0.929389975251345	0.54781694204078	-1.86293699847808	0.0624711306157834	-0.222419939980542	-0.175511429791823	-0.00150505464676413	-0.138976098107661	0.105981354758496	0.179808234460077	0.99065955088876	0.269554626903958	-2.05191182871835	0.0401782320781863	-0.326440131798677	-0.31557204313092	-0.0847348806306959	-0.159371277927773	0.0159915459135987	0.0140451947412439	0.509072055687583	0.204767920162499	-3.43543798920107	0.000591596838171473	-0.0587159516361251	-0.136989869376753	-0.320223498716893	-0.0858689492527982	0.673214367625915	0.292449335835787	0.00989111115830837	0.493002201357883	-2.3923954994409	0.0167387940497509	0.0107143805553551	0.331602816913436	0.363241448683122	0.033639132557688	0.93870773757152	0.00903729674310377	0.00317627902818053	0.788591625390656	2.99529185707739	0.00274182356856031	-0.00846362366097402	-0.309756089348	-0.427374698846618	0.251764822415027	0.951565919435477	0.0151280420676403	0.000427992547323432	0.0414257920804457	-2.02932589302143	0.0424251076785716	0.0619406877208529	0.0226107663249932	0.231264255930664	0.314941656050185	0.656358435321013	0.86267940457936	0.0659649104954824	0.0100061299221558	2.54181869234516	0.0110277361137417	0.227728736375724	-0.378151673293486	0.0761469630180898	0.335874386164368	0.0976932725287192	0.00265759254324672	0.54981414572887	0.0058314897390036	1.00568434665616	0.314567435372149	0.00837704504746245	0.699327846985508	0.401444470111728	-0.0499569705363833	0.95206079349713	3.62882317992089e-10	0.00100997351402619	0.690374594387456	4.83076634796049	1.36008537530614e-06	0.132074511654532	-0.0969732308229181	0.211057746411339	0.45946010772179	0.341089381484808	0.457196381112701	0.0941109236542668	0.000104150093390028	2.93551360131313	0.00332996012477632	-0.141887368030228	0.440155065442838	-0.017956728270096	-0.212291174909795	0.30609636801683	0.000385735909635558	0.888001213118967	0.0870304368144647	0.366337028649805	0.714113602253338	0.00505937316711766	-0.420913001234667	0.309956816602249	-0.2852912789166	0.971036036705757	0.000730627475610584	0.0126847332688926	0.0202375132210022	-1.61734199565199	0.105804478922162	0.0211106219635405	0.23571926168846	-0.0302343254933927	-0.382153394872021	0.879567355020196	0.0674290633365309	0.812531396959356	0.001543254978776	-0.730611407903462	0.465016541986802	0.0510798765715675	-0.314923492184364	-0.239636541745359	-0.458654620337898	0.71375660771367	0.0134359475100911	0.0564948692932393	0.000107486947542205	-4.01228444960209	6.01339790075286e-05	-0.0567665172944396	0.359496571408466	0.535510821097879	-0.157097753985008	0.683482705617395	0.00443460657211171	5.12604524486167e-06	0.207769718813928	2.96040226392783	0.00307237588761728	0.0138585800058981	-0.222394079218034	0.00651227221873718	0.244867008171812	0.920772134294947	0.0849490377294127	0.95926823899894	0.047526331769339	0.206755177844574	0.836201062614709	-0.186160051194509	-0.416372426530103	0.0737399780265334	-0.276454017516397	0.177723467761929	0.000844894939388308	0.562533670716469	0.0246401148185977	-3.22614940820327	0.0012546784182384	-0.0643704323403644	0.520375514768169	-0.248874059695325	0.216474307498066	0.643768669101898	1.71804787583884e-05	0.0473591596967427	0.0808440247117807	1.86202186089247	0.0626000088891118	-0.0100187641574748	0.446914983783949	0.761807076074705	-0.13016561558317	0.942680169146292	0.00030540999203938	2.67221689454367e-13	0.297548194130823	5.22593883392579	1.73273637398775e-07	-0.148235839575073	0.401635818049128	-0.212058521793255	0.0610715966703488	0.284735636366136	0.00133555072237545	0.0925255143378585	0.626170892770598	0.492952602356166	0.622046078059679	0.106611332371044	0.830103209432711	0.284111732966124	0.414238625509425	0.442909515503055	1.3362167137353e-16	0.022893746450721	0.000544771030029459	7.86331863717092	3.74087822798618e-15	-0.0318145515219129	0.608492418344208	0.186486531000503	-0.1740283102653	0.819354228399575	1.96892575033539e-07	0.140087322946897	0.162266582540082	2.63832894365134	0.00833157214623164	-0.133897437749086	0.033860278560517	-0.30590968376692	0.0972365665879206	0.334407650748362	0.795588603017426	0.0139601112245082	0.437333800206348	-1.20961666443883	0.226426020643436	-0.388229501964155	0.455429926731545	0.229582721940815	-0.0236401667509883	0.00372136793706208	0.000226004975623867	0.0680127233140718	0.850554938098475	1.23620541171039	0.216382219623323	-0.0560208279176239	-0.249999055042869	0.126766454552097	0.0625116427387943	0.687425710625021	0.0519994835072874	0.318193039150277	0.618038752186871	-0.430972804898615	0.666488144543645	0.0434109117453883	-0.459837547755893	-0.177137414403145	0.259726124244394	0.755278864356287	0.000192785347475766	0.161432361632037	0.0352045465228433	-1.39411680498699	0.163282335270815	0.0828082266035092	-0.0555364461229836	0.372791678142671	-0.372024210864612	0.551643593933234	0.670757623607852	0.00241554028617778	0.00209933588462614	0.0646341650064417	0.948465281830717	-0.190425861140473	-0.350176489405206	-0.104626863489224	0.0965285871769038	0.167816530944627	0.00566493127577518	0.41063330525744	0.440694186197935	-2.12546953562806	0.0335474534594775	-0.0989012141800152	-0.535141574009502	-0.461538925725468	0.187888087637156	0.476765669233268	8.85696116402178e-06	0.00012371426166564	0.130855866480612	-3.8568435147344	0.000114860641612791	0.035680470745101	-0.324067799344466	-0.126793844713157	0.282283828009956	0.797840214262148	0.0108388470074724	0.318087633717577	0.0216538447807097	-0.503684253854241	0.614483275191218	0.18414214056987	-0.430715438131871	0.0034946369942576	-0.36917322071607	0.182554375307608	0.000530180146303558	0.978135788036442	0.00228528583938308	-2.63414790745418	0.00843487353826684	-0.0237274398739001	-0.0192955706783495	-0.0166561824732467	-0.0279482709271974	0.864770720746829	0.882659093206728	0.896066238612249	0.82372378825107	-0.337085531594293	0.736052423941627	0.0195389800513928	0.140326650605266	0.295764838216981	-0.333091377296604	0.88847410460195	0.280739034801048	0.0176520404599916	0.00627874121766467	0.428049119007608	0.668615359592428	0.0451356261541561	-0.274717072299297	0.203660701731428	-0.420554126530923	0.745875873491428	0.0321426453926905	0.106496896794386	0.000438314473056781	-1.90031105540961	0.0573923113845111	0.170575014987196	-0.548858063584727	-0.0320611157646319	0.265330582954873	0.217502262180299	4.65133931301012e-06	0.801428824774819	0.0313089133355843	-0.786500174354837	0.431574516969141	-0.0289323638396521	-0.442261715375395	0.150782969998249	-0.302347519855103	0.835481018255879	0.000358850111244202	0.234320369718786	0.0136099427387431	-2.57897889816857	0.0099092839714883	-0.0429265391740841	-0.104622013089675	0.0968430603621741	0.0151281653041443	0.757926030893158	0.422307088439985	0.446497723822148	0.904039223541025	-0.115165744463108	0.908313749933716
Nalf2	7	black	0.36099940546591	0.0663002497375241	-0.12429841689949	-0.00772552827675534	0.00732241289767747	0.611686148174973	0.327782356828471	0.950909883937667	1.09521817815077	0.273421063647105	-0.195737238451256	-0.0481092274298527	0.0974739553404995	-0.0666708859802155	0.214126299963059	0.745398572709677	0.500681200659012	0.642046441297314	-0.685299219042649	0.493155124505619	-0.0462451664070779	0.0777402292370419	0.160966292166026	0.0991807392135877	0.774028295921781	0.603484633213996	0.269202802152783	0.493174795246098	1.01808326921783	0.308638385603799	-0.13166832451619	0.333010775910471	0.036889664458622	-0.0678116168779694	0.34258944193087	0.0087312459594706	0.772275831537197	0.588506457733408	0.725775721084656	0.467976273106504	-0.286934482992689	-0.155510585739235	0.027542427060616	-0.0540546530408058	0.0354090150893798	0.231405395289818	0.82895840126632	0.66641969360433	-1.77454271260373	0.0759734235414768	-0.0788445029159319	0.0540754414988643	0.155247344701342	0.0354560316849664	0.570909290239158	0.678941175791291	0.220596590164154	0.777459381551966	0.681089955506877	0.495814572371206	-0.17903242697184	-0.137626478963119	-0.0630548947808991	0.0490188749990593	0.195208160182193	0.290190869271745	0.620607101983822	0.695902587624933	-1.23682765550445	0.216151072581023	-0.128039533837189	0.0937068275455456	-0.078094937576878	0.131331646907629	0.356171803134195	0.472562660565882	0.539622526779024	0.29320410215934	0.117036950006752	0.906830772804725	-0.323967235263903	-0.0750738198524198	0.131213149991125	0.00306814531472252	0.0168574548642812	0.565272691905067	0.301373289098755	0.980494039696135	-0.968744242685014	0.332672812235901	-0.21553349084206	0.0656029868881327	0.203486513133602	0.121005011057667	0.117526460537759	0.615444243031127	0.106803060389583	0.333129820027244	0.761688912310418	0.446245694415239	-0.22351083611849	-0.0339389067858089	0.187142592799374	0.143174705887467	0.104235523439324	0.795124224275049	0.138673145659603	0.251442395770176	0.372117011067966	0.709805731359724	-0.13524466749234	0.0247193479437396	0.226321542974537	0.130621347806626	0.329522552648299	0.851287466758444	0.0744852356900508	0.299679511814221	1.02426147306423	0.305711790112429	-0.240855858044045	-0.0546981305770398	0.103759660227986	-0.0111268677313094	0.0793556081398409	0.678077376824878	0.418364135537736	0.92990072135608	-0.731815348421564	0.464281279663399	-0.8123908374461	-0.108526560649624	-0.258612110925767	-0.624047662310967	8.85495264825383e-14	0.405100177514307	0.0390779566465684	2.16552829640262e-08	-8.47546258791152	2.34147255591039e-17	0.825916275604465	0.312295578074028	0.308443687568468	0.724122486810137	1.51166710269393e-14	0.014274917263775	0.0131492724854832	6.3776452486333e-12	10.3981510440683	2.52790586626285e-25	-0.8271943413966	-0.424134335499738	-0.3329532225864	-0.711240689846491	1.26915624138969e-14	0.000658246476139567	0.00718171021780895	2.19801931687166e-11	-10.9118636644658	1.01160903427346e-27	0.751344627022444	-0.138526425923491	0.230137558361567	0.442007663637741	5.9321573358737e-11	0.287017737397453	0.0673314672524114	0.000202728360688424	5.80515232077219	6.43075149860521e-09	-0.657926202560038	-0.607708295007183	0.0580090286125528	-0.647797934551036	6.44910313801161e-08	2.06125732496712e-07	0.648886608602118	4.12383851515674e-09	-8.4113336902172	4.05374654156757e-17	0.866004601171813	0.696405143932443	0.462829278287163	0.735237093722055	2.81679379303597e-17	4.60630565394981e-10	0.000117741187484896	2.07113668376759e-12	13.7842489828521	3.17048820184325e-43	0.670335501992947	-0.262104325406631	0.246553387207262	-0.17730895689172	2.9441681064677e-08	0.0412930382015081	0.0495316546435743	0.154372640814065	2.16897906661131	0.0300842732113816	0.738799616722606	0.646836725774811	0.170860758363284	0.621375992566278	1.79750356366652e-10	1.78215077576702e-08	0.177049356968211	2.58717882563051e-08	9.96239887871765	2.22625002795114e-23	0.802620145202783	-0.172773774845245	0.203220450861987	0.340447212611316	2.91330297019075e-13	0.183015213954395	0.107272019142997	0.00515730089510883	5.54699348091658	2.90623573628283e-08	-0.576475131396878	0.473578943632701	-0.0928726452733021	0.136826502993342	5.06837219043932e-06	0.000115800160021794	0.465440703766986	0.273294522311199	-0.208743505837163	0.834648475453001	-0.762010718295259	-0.134615613774745	-0.301550690325669	-0.41702505403711	2.19266023939299e-11	0.30097353923908	0.0154557987417053	0.000495197957934974	-7.13092226543236	9.9698616528135e-13	0.731198064577648	0.622848848842276	0.11476512413874	0.690265385867377	3.41448609151088e-10	8.31944249467702e-08	0.366518389618521	1.43683180841136e-10	10.0077789956461	1.4087970368267e-23	0.0263079557495035	0.0951068478267166	0.376696166142933	0.103417642245351	0.850224271175694	0.465942793064483	0.00215462231877965	0.408614046495614	2.43625973034707	0.0148400246351851	0.607791619373267	-0.356743358197343	-0.171166080076312	0.495280862800925	1.09318267394798e-06	0.00477080943276989	0.176265162573319	2.35870677315571e-05	2.60184467764727	0.00927238365799451	-0.724868461309979	0.399092768181186	-0.198770157822058	0.0196886533637636	5.73196392694059e-10	0.00144236244535791	0.115354132539091	0.875315455857189	-2.40072060450795	0.0163628245461164	0.803761149123842	0.626024202214701	0.193204322951062	0.703013055373211	2.54380523955313e-13	6.83554585806295e-08	0.126110008508638	4.68017930416802e-11	11.0846010751568	1.49013157241312e-28	0.766328653657386	0.332907023417788	0.0483596698157471	0.543139195462937	1.44394541238799e-11	0.00875348679468013	0.70433555529488	2.45330038842934e-06	7.60068244190423	2.94573152031846e-14	0.87064629284722	0.548212996495665	0.442622637195678	0.341611042626093	1.19539480798136e-17	4.79744601873539e-06	0.00024995300058003	0.00499709725480746	10.4768657520261	1.10340047522972e-25	0.752450137755811	0.647800801159128	-0.38486708124013	0.40715136530928	5.36320825672021e-11	1.67039738166321e-08	0.00168853299271967	0.000691846383949808	6.62260502383362	3.52923137539679e-11	0.0729513198744447	0.0462007764005416	-0.0690883895340763	0.0919457259809665	0.600114237709098	0.723666031797764	0.587499879839964	0.462792751897249	0.537451012879804	0.590956114185107	0.454525885455653	0.607242118860416	0.156802935490205	0.536152483821798	0.00055507133045683	2.11806555742601e-07	0.215949457927069	3.48923387726744e-06	7.49139645293255	6.81446349227977e-14	0.637972307005155	0.153758005780866	0.462603978548468	0.581923089631322	2.11477909126113e-07	0.236771308143607	0.000118764608829501	2.98110697402406e-07	7.948919897713	1.88144651249471e-15	-0.84017953399792	-0.544778986693183	-0.661048244881013	-0.710167195404631	1.97239928917137e-15	5.64999466041051e-06	2.76395027353668e-09	2.4294011802623e-11	-13.4302274018834	4.02174616187359e-41	0.842227943104477	0.0237898945966095	0.435109664309811	0.251283147359536	1.44841555277897e-15	0.855593070982652	0.000326826397732707	0.0418296398371973	7.38433886250507	1.53212782981968e-13	0.00733460448039019	-0.325504384393942	0.0761311076032139	0.326466860352635	0.958020627441893	0.0104731648292587	0.549897477858805	0.00746658227811144	0.384916135276264	0.700299551022782	-0.740817044265379	-0.551907849076066	-0.218634628201021	-0.378682349753818	1.51043507413715e-10	4.01507108691077e-06	0.0826221278551174	0.0017167678323903	-8.28795187124285	1.15215179026852e-16	-0.604824145135008	-0.128179117559912	0.219082876914892	-0.470316938556626	1.27315987066966e-06	0.324885141442144	0.0819788585571991	6.7559629547579e-05	-4.18665097374491	2.83100650139807e-05	-0.781278306425001	-0.416180887410344	-0.541821291868452	-0.497812998216743	3.16420014331728e-12	0.000850052043548259	3.76891369383063e-06	2.11009149469777e-05	-10.0568326972959	8.57115595806331e-24	0.787228335030929	0.00873254589127534	0.251288290794796	0.367750665179423	1.67256211411359e-12	0.946745996474931	0.0451826674308508	0.00238346623860289	6.42446020545007	1.32338274523383e-10	0.865448454112983	0.429958971303471	0.705301231319631	0.477889219372022	3.11475381816243e-17	0.0005436520342554	7.68367020045836e-11	4.95210381113333e-05	12.042899555527	2.11392533652265e-33	0.740099511101652	-0.102005711870083	-0.31896548322925	0.114737380160177	1.60715699442333e-10	0.434066548708818	0.0102018037862251	0.358956405946479	2.19448711449425	0.0282004092925101	-0.651734537884937	-0.654691333778505	0.472517878841958	-0.683188552574132	9.4100960589695e-08	1.04441482271778e-08	8.06854415080425e-05	2.61374253284763e-10	-7.13457130721467	9.70892732011263e-13	0.689801978070899	-0.154326170180333	-0.324135179435209	0.202147895628321	7.96175972534138e-09	0.235022441942189	0.00897697846251024	0.103581695733552	1.95453424711857	0.0506380688091328	0.810703235693104	-0.00477993974190975	0.326154206224407	0.696819136955585	1.09304856529946e-13	0.970835530012702	0.00853461939340168	8.1303361930275e-11	8.82969956032569	1.04957265079785e-18
Eda	1	turquoise	-0.0331692091310263	-0.10875948165759	0.094410103187126	0.190990604784781	0.811799593914152	0.404086799753249	0.458054234481023	0.124502205290396	0.607268916489633	0.543672463040852	0.110700637258547	0.0481277831167788	0.0688998051372698	-0.111140570000645	0.485226611024982	0.745303667969789	0.63447459438692	0.437491848915778	0.363291253220776	0.716387326578166	-0.302024883840548	0.0323935057387061	-0.0227118777365247	-0.0762909106611013	0.0549612385497726	0.828866708924741	0.876901062482875	0.598483724425124	-1.20739795597631	0.22727892235521	0.0828444536250421	0.16582775080197	-0.142150909842971	-0.0497865173193461	0.551468952948532	0.201522399885411	0.262502783098476	0.691377850343528	0.179420170138848	0.857607794878851	0.0491420543648134	0.0246145724869379	0.0908523678824194	-0.0681169376300606	0.724176579299821	0.850643615322593	0.475244184884256	0.586824722151355	0.357665019969746	0.720594013674844	-0.210531036001569	0.0765505334315169	-0.0956341448819062	-0.0738752678005688	0.126496606006829	0.557625948180898	0.452219704031268	0.555522698811524	-1.14973586100208	0.250252679397277	0.0131461757679788	0.0889304291924555	-0.0203220141274306	-0.00890686769136861	0.924832828773153	0.49552228196768	0.873362970409509	0.943414814533577	0.27420313326915	0.783928520370469	0.184855677228211	0.0175781141600705	-0.205035389847506	0.0314272201612601	0.180835474506997	0.893039172837639	0.104104426106308	0.802201038839531	0.0486942236046662	0.961162979312437	-0.156710560562636	0.0469005261479462	0.012469066111201	0.0461061694869432	0.257783346821219	0.719651658335845	0.922098848013417	0.713166184505812	-0.155816723233302	0.876177488398444	-0.137949399364511	0.15242465619399	-0.0290108402673515	0.0677936528177711	0.31985138515822	0.240910625185147	0.819988054412308	0.588605473143909	0.246763953324019	0.805090908981884	-0.0370986435466789	0.0993207107330683	-0.0418746980301895	0.115587824043438	0.789984340274542	0.446324170075851	0.742504006627264	0.355381778226421	0.548357442286251	0.583446492265524	-0.21571104683221	0.152154636004153	-0.0222399475743221	-0.0652856860920856	0.117217226819888	0.245819154157879	0.862643115747421	0.605373342556654	-0.552574782812832	0.580554613500208	-0.187335458201532	0.103789277501764	-0.00213611091903991	0.0647771036200075	0.174952475090837	0.430011997370305	0.986743481655727	0.608192446286915	-0.0377787766363393	0.969864066081084	0.407698732896546	0.377910035312728	0.480350395675974	0.416850675173603	0.00221328173387629	0.00267578886049389	5.89470133854077e-05	0.000498175534713088	6.92402270173623	4.38995514168315e-12	-0.368865445479864	-0.257028099328539	-0.476847333730599	-0.385263973022266	0.00605680600944357	0.0455373538614045	6.78961948409618e-05	0.00140133417672144	-6.0733205482469	1.25291999041768e-09	0.395358147562932	0.0631194206016992	0.431213900486201	0.0652318524292633	0.00308761133108989	0.628909622393302	0.000374673878157293	0.602801971082076	3.8281252986706	0.000129123021458186	-0.368048099605204	-0.478022842410186	-0.49002495602153	-0.532721534848122	0.00617873823301381	9.77441114121848e-05	3.95756085595236e-05	4.1362658360483e-06	-7.8773875600729	3.34296778480938e-15	0.248622126452973	-0.495007979746754	-0.325337630819039	-0.101205798859625	0.0698589740946759	5.00257622442674e-05	0.00871118346724336	0.418762862601003	-2.90393140994888	0.00368508882539353	-0.326753442996011	0.182581790892223	-0.378024482022601	-0.275079112731253	0.0158845952646914	0.159019111022455	0.0020717830533585	0.0253930519312686	-3.20915017719251	0.00133127937407913	-0.357611758359896	-0.558254198368116	-0.429961878056525	-0.472574062994339	0.00793479994001676	2.94249834664789e-06	0.00039135632371536	6.16322814756311e-05	-7.63363420914593	2.28226879809849e-14	-0.154706252544442	0.421937367688193	0.501282240271182	-0.000425262624301189	0.263996864290044	0.000706865845357523	2.45139606038272e-05	0.997296103535212	3.33377662661012	0.00085675431235967	-0.403680599432427	-0.464401124886362	-0.457541765869798	-0.14438193973939	0.00247008140521061	0.000163152643373552	0.000144030215502659	0.24742544979284	-6.00201941985292	1.94878385783761e-09	0.343787479451408	0.477688341260727	0.478796987826778	0.385512025493018	0.0109183678788601	9.90073075640362e-05	6.27717463955936e-05	0.00139053913928048	6.96811507046563	3.21215457972226e-12	0.404034485332698	0.353673473991313	0.426103666418669	0.467179107923807	0.00244644694813395	0.00517199977033543	0.000447111864863895	7.66770427309318e-05	6.78211048878163	1.1843283976936e-11	-0.282866084811101	0.258121576607743	0.148730493461971	-0.125798679138949	0.0382159409020748	0.044594041778118	0.240823754295611	0.31418868675802	0.0498541034130244	0.960238651961239	-0.242784221110279	-0.0179818175346773	-0.161621067420198	-0.310498617516559	0.0769075376262758	0.890597571860342	0.201993559165879	0.0111692581395419	-2.88859351237265	0.00386968949610447	-0.238672999224091	-0.332033724952874	-0.0945682779750815	0.0558875071269533	0.0822005429325214	0.00894265355493024	0.457297966845597	0.655809734408752	-2.35254739354639	0.018645313549534	0.447792180562959	0.412616832432651	0.542133103630243	0.136887408987185	0.000685606138214917	0.000951347152724885	3.71147133367449e-06	0.273079025802437	6.3641815340578	1.96333824427871e-10	-0.363082480562469	0.15871971266021	-0.210439671088556	-0.230867130399647	0.00696664948479248	0.22179934887691	0.0951006301125905	0.062178764920982	-2.53838282537024	0.0111366088849473	-0.281378565681791	0.175224869958003	-0.114318705935545	-0.208504670170048	0.0392870188284458	0.176786967469167	0.36839796196579	0.0929464905457691	-1.6611464497796	0.0966840374658805	-0.140035313354806	0.0919862926982657	-0.147512519760889	-0.186509060987701	0.312517307580564	0.480766669390926	0.244741068365112	0.133757559311292	-1.49386018904946	0.135212165806563	-0.375806972283801	0.117225106270391	-0.312748660769951	-0.171477886772033	0.00510326550757858	0.368267219458834	0.0118647301429779	0.168605954009527	-2.93923522243144	0.00329023263170668	0.0243100599479867	0.0505367721426609	-0.0235215457273268	-0.117481890848828	0.861482404110695	0.698914246445125	0.853629762608086	0.347499693655315	-0.282805043331867	0.777326288072763	-0.356043792749181	0.302573720572195	0.154418112944545	-0.360535395582083	0.00823299874896323	0.0177815209071657	0.223102201340298	0.00294185403107266	-1.04007329376821	0.298305850114127	-0.431114928953798	-0.10258434241732	-0.239465526826054	-0.373796027297296	0.00113587516442351	0.431450027309053	0.05667661051704	0.00199071413371761	-4.59124709521508	4.40605319867292e-06	0.337643846325781	-0.273673655357454	-0.0688202990807903	-0.0209966108679579	0.0125279757454859	0.0328290451829952	0.588953898988224	0.867105271391476	-0.166822182618824	0.867509964060444	-0.320417822884426	0.240092481058137	-0.382260976237404	0.0295077825727183	0.0181699406813735	0.0623566099138199	0.00182627665597662	0.814058741036848	-1.72438480703376	0.0846383984501959	-0.057317444490784	-0.350790922940637	-0.107544727469632	-0.0946128249056107	0.680574917629846	0.00557544288819174	0.397632020677334	0.449859332440786	-2.41849829106119	0.0155847187679298	0.306306541365847	-0.174038274632252	0.0977790710661853	0.026238736267391	0.0242803391945499	0.179782617157367	0.442095202115045	0.834348620518982	0.956917663851988	0.33860881482405	0.129735094509296	-0.0466559437121491	-0.0551261112384228	-0.0661264274831171	0.349784904587395	0.721053946306714	0.665271815915405	0.597827492325144	-0.191042243485927	0.848492497095942	0.279134206070025	0.0838326755825309	-0.228063253014991	0.275726014170023	0.0409497840007269	0.520651868202935	0.0699067431660634	0.0250364035897562	1.57483324933829	0.115294939504267	-0.20350919285301	0.119033155822451	-0.0295943839410805	-0.0763545738169587	0.139948255927793	0.360874591829171	0.816429563310572	0.542295077638013	-0.707380054841423	0.479330328225326	-0.258344756085339	0.243863417861247	0.219111873719592	0.0131532333317583	0.0592713482939397	0.0582338215755828	0.0819373828974128	0.916518491871348	0.932240651714158	0.351212171073932	-0.349311832554507	0.183312149262508	-0.365753705588239	0.0494784008928967	0.00962660255651571	0.157329818728277	0.00295790019205383	0.693192708484746	-1.91454055926089	0.055551121857254	0.341571896390704	-0.351171822727464	0.102399632070062	0.0359622483279186	0.0114769741965185	0.00552059325923767	0.420720976934376	0.774365587193493	0.42294333230054	0.672336606430771	-0.481224666661106	-0.429577660913385	-0.335035522436257	-0.0787661431546511	0.000229901926419097	0.000550559862788391	0.0068068078011742	0.529577753967276	-5.34338993957346	9.12242275923813e-08	-0.364981744088794	-0.0164502947247344	-0.47741356272568	-0.379097861890109	0.00665550829702471	0.899865398514174	6.63695070407038e-05	0.0016951127118387	-5.08454877699953	3.68501062053855e-07
Awat2	7	black	-0.145488711721998	-0.240223124825557	0.0193375119666765	0.304930828631894	0.293855608829254	0.0622099454592411	0.879450992789852	0.0127909204148341	-0.133368830194406	0.893901695060843	0.232766518857291	0.151774202670239	0.0270909099779593	-0.192225951289553	0.137958408838142	0.303110702185167	0.851856090714734	0.176574717301781	0.681116810137017	0.495797581163966	-0.00207604599222282	0.0501554623888166	-0.075189027464697	-0.0893519753855711	0.989721868762152	0.737775715820481	0.607626905550934	0.53718873482298	-0.406689012952881	0.684236411081922	-0.0601667750376161	-0.157728074793941	0.00746749395792699	-0.117172119454376	0.665610459013	0.224737466719012	0.953299928348549	0.348781313250876	-1.26951383276774	0.204257860117201	0.203731449608566	0.0814697492315459	0.122025692836686	-0.252471348942213	0.139506735343409	0.532513096224847	0.336772852752908	0.0408392598637244	0.509192660798646	0.610617186923278	-0.0781836534676843	0.0257192227734571	0.0516359175522403	-0.115630851963965	0.574151336714924	0.844022860100846	0.685318575018059	0.355201505936459	-0.444803045618876	0.656462093205046	-0.365174893475073	-0.0558738737331929	-0.0600755381151389	-0.234627832788391	0.00662455615920304	0.668872938164773	0.637242111383409	0.0579244529294901	-2.78830367591047	0.00529848510332545	0.0394576061603629	-0.0267958373339655	-0.0275132478772883	-0.150291591290063	0.776963163208881	0.837580449681885	0.829136877819335	0.228395805187247	-0.674697803563429	0.499867780306335	-0.349848490217061	-0.123656043670497	0.180233643883017	-0.179599101952377	0.00950847137402353	0.342389179841429	0.154113381884178	0.149033362642147	-1.80321311108556	0.0713547521713294	-0.30848169782739	-0.0980287749053714	0.139924138618499	-0.101972768351497	0.0232387873197634	0.452289857605641	0.270128574663374	0.415227410962681	-1.38218320607767	0.166915455288821	-0.34506134867298	-0.086403003357949	0.124211423146933	-0.133032472148988	0.0106079355776801	0.507901899720764	0.328123665990311	0.286942503207561	-1.67378346711362	0.0941731627350864	-0.108010856504254	0.0301721432193512	0.106834249419596	-0.0932532032581823	0.43691052431456	0.818986979570404	0.404631107666993	0.459994662318612	-0.228403130813309	0.819332855739688	-0.339416777225961	-0.137021506536697	0.104652078471917	-0.10650936610601	0.0120437850826027	0.296498804218459	0.41435073905985	0.398417975789828	-1.81351060817246	0.0697531039549519	-0.105586451871855	-0.00422660764053068	-0.123284743919081	-0.00616795002452905	0.447331452220905	0.97421042656949	0.33177332657645	0.960798399625879	-0.910880718328807	0.362358226135845	0.122235177365565	0.0255887738352051	0.12171169508601	0.0460846412362312	0.37857118776841	0.844804160183793	0.338027021578203	0.713294330693102	1.20727317717297	0.227326956958782	-0.0987165370478778	-0.0141579490072812	-0.126137872851033	-0.177268453030987	0.477593122790958	0.91376176835855	0.320618140428374	0.15446833237296	-1.627377711547	0.103656902268938	0.0662520605825766	-0.000220309984029988	0.102503472765474	-0.0875021347239752	0.634086483556996	0.998655502796409	0.420247526214399	0.484783212569098	0.29245248767139	0.7699406819921	-0.0802659698819232	-0.0157882078897161	0.0610182568454548	-0.208108157474582	0.563964575785211	0.903876133737084	0.631958685085175	0.0935838016662381	-0.954912040584298	0.339622180253161	0.164325238060587	0.184503780465218	0.123299053365978	0.0928956987102289	0.235079365377021	0.154602122398006	0.331716776000167	0.458163041163632	2.17528197357821	0.0296089925322225	0.0969038518741707	-0.00457882714649415	0.140746128185965	-0.231336015549036	0.485755262990391	0.972062105065735	0.267296519452035	0.0616349521875962	-0.0516749460671841	0.958787700702545	0.21352342432596	0.0544495579743239	-0.1345133065342	0.175215188092265	0.121070700665725	0.676842068440096	0.289270865524943	0.159377074297136	1.16658454873674	0.243378186165759	0.164221400118909	-0.187512746605715	0.107715694827499	0.00687338823789417	0.235379413072311	0.147870459142473	0.396877818929636	0.956319001884657	0.321962541526837	0.74748107227106	-0.117314589991713	0.0254746927779045	-0.196061166476849	0.172717262529181	0.398203711195324	0.845487549798355	0.120497790309204	0.165503047328188	-0.411235991328981	0.680899499560241	-0.094186814564269	-0.0186891052224715	-0.198010715172953	-0.00274584348612122	0.498125404817737	0.886322340016103	0.116778812800745	0.982542759358154	-1.21337768373785	0.224985454441001	0.0872107108412307	0.0183263983879104	-0.222996671157043	0.142903109732964	0.530615813840557	0.888514342746412	0.0765291885326405	0.25235218952753	0.0682455420499756	0.945590174139449	-0.205742645432218	-0.271460689178447	-0.00162724415692088	-0.270982169205107	0.135558637629778	0.034325340332446	0.989818165916105	0.02775285345726	-2.94002668253417	0.00328183983964748	0.31985353199274	-0.259574481684669	0.227132171332424	0.469690145912599	0.0183864012887595	0.0433655666872915	0.0710880518207389	6.92966238764625e-05	3.1237087600043	0.00178587128506352	-0.0860501534064003	0.157823120585967	-0.0926217894491375	0.110523477062296	0.53612046488073	0.224454687905726	0.466651997564906	0.376992105907474	0.378419693198302	0.705118840958957	0.107566871240496	0.0738842013441469	-0.135406746761667	0.0904507673018564	0.438808708062995	0.571468280367392	0.286050147969828	0.470129757914373	0.500023171285552	0.61705876193405	0.222972844592252	0.280046821962332	0.390376788509915	0.328281907268467	0.105093713639086	0.0288207223943593	0.00142755993042786	0.00712300924107605	4.90934821620398	9.13795944384857e-07	0.148947334241284	0.233510983133115	0.166292621304118	0.0784523908911828	0.282404247060941	0.0701132850681634	0.189086477845947	0.531223898851442	2.43002110927018	0.0150979434671684	0.132611784681832	0.100016564789619	-0.144438473281537	-0.0544236664948345	0.339111499665083	0.443129146455494	0.254821238740568	0.664278231673018	0.0758112611767571	0.939569256786937	0.131990803394439	0.154555375251247	0.343153060951529	0.253751645743205	0.341398183938625	0.234319454881541	0.0055040698643893	0.039793912635025	3.5228603229695	0.000426916287880002	0.0104561805569386	0.0110161659724098	-0.115150372449984	-0.0696438066809027	0.94018206337752	0.932848469146833	0.364901062272011	0.578447391290317	-0.654382460534856	0.512865431534211	-0.00526109421514325	-0.328494161590921	0.0765680478326207	-0.0751069593417736	0.969881743942346	0.00974625652815422	0.547603252762221	0.548932165946691	-1.32809455966602	0.184146870489798	-0.088916918802595	-0.0820282178856199	-0.195672704578146	-0.265410986349642	0.522573988898158	0.529697761360644	0.121249511496849	0.0312557669135756	-2.5052986511797	0.0122348036959343	0.164133214128199	0.08143550023353	0.132383156968883	0.0966153631212967	0.235634439801504	0.532685991048531	0.297045522092552	0.440281533459701	1.8225864768729	0.0683660453297455	0.293540689080754	-0.0975286161347926	-0.391064362871293	0.0677537806408656	0.0312160579775991	0.454611140998814	0.00139767846059569	0.588825269892891	-0.640082046205991	0.522119260535237	0.00564888910000285	-0.155318563592278	0.305525856295852	0.105700406123463	0.967662869328068	0.231989173459593	0.0140866089330066	0.39829129877317	1.08590556878556	0.277520772907501	-0.18999737019925	-0.220058010457292	-0.0419470236473915	-0.220836562584328	0.168793068327469	0.0883604598638782	0.742074696233036	0.0747694046845392	-2.61605752638091	0.00889515698231314	-0.0790771211780998	0.00763640990364447	-0.147658965499553	-0.070236472504904	0.569770110681978	0.953422667688778	0.244267767811006	0.575210522411466	-1.12340868742848	0.261263961885402	0.284528881887913	-0.265309042934751	0.0290211041602055	0.162933057630111	0.0370473001158732	0.0387856614320541	0.819925432985132	0.191165932543624	0.78296719285865	0.433646377687754	0.164917073915089	0.0321053904018146	0.0239813020219209	0.12235211455282	0.233374229550933	0.805971058736932	0.850801236287108	0.32773578957997	1.30974826213007	0.190281010923812	0.162408571629748	-0.0244493695907545	-0.111135988605792	0.030510823452796	0.24066014859307	0.851634658049848	0.381967209741083	0.807856888654652	0.179609133580319	0.857459433736007	-0.033139795629673	-0.0110907654111689	0.12031173411145	-0.144670865473545	0.811963448812022	0.932394789675917	0.343654289196097	0.246470621860481	-0.268926528958984	0.787986221592563	0.163713264560833	-0.154367427320417	-0.0795784348802183	-0.068234624377676	0.236851503728514	0.234895796329708	0.531923422216493	0.586177073372065	-0.58932818930932	0.555641138369048	0.18358940193049	-0.242093438407584	0.16136919386646	0.0809541812413066	0.183893975943391	0.0601405998630111	0.202706833958513	0.51816876467436	0.68636360200408	0.492483850913451
Igbp1	8	pink	0.202498342194407	0.140559848150044	0.0243476930523391	-0.215939529790955	0.141969521263789	0.279932404408956	0.84854845292694	0.0816148986367242	0.502082541959541	0.61560946006552	-0.362381038572485	-0.221328721169877	0.0258101148337941	0.0996599834467844	0.0183533900884349	0.130582342794052	0.858786938390273	0.486550568647941	-1.52426795590632	0.127441788446489	0.15600279501545	0.110331346261278	0.229207936480514	0.134051198434712	0.330059418742512	0.460341805706091	0.113146414615845	0.353351245097391	2.12977794521581	0.0331899503376376	-0.229018740723009	-0.173570338728667	0.0114916422155728	0.0650924671135658	0.0957573598492943	0.180974005328706	0.928188557430625	0.6035786885345	-1.20809170191655	0.227011991225552	-0.147559227675061	-0.0206013651820391	-0.136421392664984	0.238487868322637	0.286964416347908	0.874780066311735	0.282421274871611	0.0538065322744945	-0.182857757408949	0.854909628672649	0.109631104684296	0.194299729886942	0.0908143017665476	0.108204092771502	0.430022508434151	0.133491282675484	0.475429956991282	0.387147787369563	1.94574870463062	0.0516849330362913	0.108477369969859	0.304153505991896	0.1858484834432	0.195674915756585	0.434920980735055	0.0171660864756457	0.141473024797513	0.115357939230407	3.13216645805098	0.00173521464585963	-0.0331444123729787	0.0989760162941037	0.0214858349577349	0.0570598260633177	0.81193772961738	0.447911559361815	0.866175518037857	0.649058674712233	0.57491587722163	0.56534819143949	0.0943239143542276	0.372037005144055	0.179711984150728	0.13129570498785	0.49749734348061	0.00315355195078754	0.155328951843721	0.293337381118373	3.08546998646202	0.00203230734240381	0.0953790862817183	0.270083307827869	0.2079841212158	0.0144665701103639	0.492677278359089	0.0352850059565103	0.0991131854830846	0.908217308567365	2.29743128136705	0.0215941790044707	0.166211287214427	0.244057010700603	0.195817846624793	0.0549657513223917	0.229675193259251	0.0580282690440545	0.120968226285102	0.661137251661999	2.56262618679848	0.0103883829834269	0.042147860665923	0.161905805698092	0.0342635136043325	0.0871205407395021	0.762187392052267	0.216492482031809	0.789784456201511	0.490148005121587	1.25453205280586	0.209648682936164	0.117053249719908	0.351142837396987	0.203987690661427	0.0524482217232003	0.399262801527831	0.00594288034441405	0.108804230507062	0.678191541786325	2.83678435353995	0.00455703793945259	-0.594483424476884	-0.352941303794701	-0.60603655398421	-0.306229354769187	2.13983844260901e-06	0.00527196093891826	1.11694982390431e-07	0.0123955617091357	-7.91644696400452	2.44393915890118e-15	0.530491973579095	0.166611797079668	0.563379721885905	0.18479216954695	3.68889481185878e-05	0.199369222736551	1.25558946250715e-06	0.137437772796386	6.03483740058655	1.59122828962922e-09	-0.479862205871392	-0.0167781020642611	-0.479991016136782	0.281186048606403	0.000240903808832044	0.897880549547977	5.98122158851483e-05	0.0221914045511717	-2.85251196781998	0.00433751791005713	0.646677803128488	0.514445211584485	0.648738278504059	0.591058619332112	1.2730980210884e-07	2.22266066733774e-05	6.74972519863843e-09	1.74229249002354e-07	10.7199948147687	8.20079322082684e-27	-0.148558395558347	0.514399225630241	0.634605355557068	0.540835563384297	0.283677139856851	2.22706181449118e-05	1.79210196604288e-08	2.75784778472726e-06	7.01499213613612	2.29961889131046e-12	0.465562344917017	-0.421915522164255	0.45852216631164	0.00726187814083747	0.000388940803594063	0.000707365195356979	0.0001387817924384	0.953852731419145	2.0698587010307	0.0384655783704917	0.71772175232482	0.580376440493618	0.677373008058967	0.823200670288511	1.01158712810495e-09	9.45589484006483e-07	7.92010309657249e-10	2.21132915915239e-17	13.7136951394454	8.40651564799698e-43	0.109829097421779	-0.574362584268853	-0.593684160739506	-0.397435655186997	0.429185018586786	1.29807973961611e-06	2.33336328816059e-07	0.000952028841924359	-6.48686850009861	8.76387647100925e-11	0.514228187283674	0.534062617691839	0.558961262032219	0.116865339504847	6.96307178476518e-05	9.30616256047033e-06	1.58280502043992e-06	0.350053441677232	7.2929950460158	3.03139242691993e-13	-0.690877465655842	-0.585419956160888	-0.645458506393722	-0.751771240343763	7.38495062721444e-09	7.21380751449096e-07	8.5045868442181e-09	3.48886326891776e-13	-12.568761960782	3.13596165181442e-36	-0.621004682990268	-0.262092456205183	-0.612849656510449	-0.312790248516683	5.44021507182447e-07	0.0413025674803144	7.33956670381288e-08	0.0105554800726835	-7.75405070417775	8.90067622603082e-15	0.157646251813268	-0.416282912772681	-0.403550318730625	-0.325015889809535	0.254916621890746	0.00084730152827798	0.000944339855066065	0.00775158786658819	-4.16246830815935	3.14825847246392e-05	0.190200310381655	0.321299463425191	0.166693324762922	0.264370624890201	0.168330049867956	0.0115747955917107	0.188007655887109	0.0319493110769516	3.71916919176111	0.000199879137362676	0.174173371158323	0.395607030407986	-0.0289247013869753	-0.450677198055227	0.207808986020188	0.00160122284219789	0.820513643707591	0.000146276555592641	0.185363232022403	0.852944145232526	-0.611295527558988	-0.67209426662141	-0.659878254522089	-0.43384271076886	9.11307582377591e-07	3.01835265573318e-09	3.01407947915226e-09	0.000273515453588535	-10.6707951420907	1.39428074676654e-26	0.392324960556244	-0.311872258512679	0.079031393133163	-0.116727087291369	0.00334454396793834	0.0144141886519145	0.534756147414868	0.350627672173294	0.09837581757446	0.921633876302227	0.459594743975664	-0.351836573207856	0.101120368924225	-0.254629938911809	0.000472117779367502	0.00542600477042526	0.426578658183236	0.0390896933986582	-0.262282613418804	0.79310356543278	0.524115469481041	-0.406513462220251	0.435448597716977	-0.0741418450135737	4.75063158362391e-05	0.00115036384914813	0.000322939462292788	0.554093104571367	1.98138828926659	0.0475477460341119	0.410374914637335	-0.347324408815426	-0.0134805567113917	0.00686204947613708	0.00205570000460284	0.00609705043443548	0.91580158239149	0.956390990575175	0.154800733721025	0.876978412758193	0.236154662025062	-0.141113704582767	0.0426494236957309	-0.185777198832937	0.0855817860527871	0.278022770462121	0.737909479890991	0.135317121669397	-0.261576917798275	0.79364764148508	0.15769049505866	-0.468154198746206	-0.267862310590413	0.0179516992272738	0.254781606652569	0.000141977388934748	0.0323598828431666	0.886238639114341	-2.38565531716919	0.017048721613293	0.464150603522066	0.428744536073014	0.360710267650711	0.13703708524413	0.000407317648742327	0.000565930658305927	0.00341068336809399	0.272549926054106	5.61109821187284	2.01046617153801e-08	-0.42338398111005	0.265381103150752	-0.195397526389119	0.419025417109686	0.00142319402016006	0.0387307637308628	0.121784176510279	0.000462180954518955	0.421925851780028	0.673079139860089	0.455938148765699	-0.0388477450484614	0.550190872212753	0.0725162565580825	0.000530727367250505	0.766278783940195	2.48219900284065e-06	0.562837980503742	4.35149879916917	1.35210062364961e-05	0.0673463563660243	0.534764433524508	0.00355276873260925	0.0651896416452912	0.628483332110384	9.011630177442e-06	0.977772177610102	0.603037142115724	2.81033651453214	0.00494897247229073	-0.377872270656554	0.319069286497011	-0.109824197767009	-0.0310091019850299	0.00484625691756563	0.0121987153816963	0.387645823545603	0.804780359338596	-0.721949224242768	0.470325695808414	-0.234673320733292	0.29788362484188	0.0758450815919205	0.272924178858686	0.0876211014771199	0.0197207593017596	0.551401801407906	0.0266122205739591	1.73687278172842	0.0824096286907559	-0.468018552477678	0.0925070939443037	-0.0850665065513376	0.0224197149235827	0.000358751356675479	0.478275390956291	0.50392149939124	0.858188201236658	-1.7196515783313	0.0854957945485145	0.315164566111055	0.05698047505092	0.0761815337731861	-0.0577328731866489	0.0202713108080534	0.662706374096454	0.549632471463034	0.645195419805233	1.4647761761778	0.142981993775094	0.306089940156992	-0.250964345504463	0.0018172125644981	-0.227041597078835	0.0243861736915907	0.0510701218360148	0.988629588447435	0.0667618387595748	-0.761833995469491	0.446159087862491	0.346079695063918	0.0514644362793926	0.0945191008747157	0.0235960406558621	0.0103652811336838	0.693657952723323	0.457533019819307	0.850830689114443	1.96700872701126	0.0491822046795517	-0.317081069831948	0.478568364308502	0.388514096655819	0.405718020354206	0.0194820094264947	9.57157796326604e-05	0.00151141835375957	0.000725648576810855	4.1536262321664	3.27247550712199e-05	0.482440245686473	0.457548551219831	0.133821991723741	0.0596104974585249	0.00022047449515963	0.000209433987191174	0.291779241378514	0.634467532047497	4.56389396669969	5.02134467268313e-06	0.502416507604218	0.268887153725564	0.56238191355254	0.19528031250099	0.000108285443963854	0.03613640457754	1.32339180244798e-06	0.116107767106349	6.34733394081806	2.19078247131301e-10
Dgat2l6	12	tan	-0.0727419417155126	0.237054223747666	0.117121431106062	-0.160517984351152	0.601163818364067	0.065846753531886	0.35669451257211	0.197918222544523	0.480898075144322	0.630588940885186	0.0548909212022507	-0.3093903304169	-0.0286619154422842	0.0234151248113379	0.729899855249038	0.0323688153581288	0.843369966855443	0.870444263673332	-0.92832763571934	0.35323764294934	0.0707673805026835	-0.0363089659879767	-0.120790749534585	0.190812729206063	0.660175391037028	0.808548725654259	0.408383948282394	0.184390698092403	0.352618952793602	0.724374126918626	0.0544782538349032	0.0153490038956385	-0.104923224717184	0.350522574630273	0.695608571809899	0.906538032868545	0.409301664074852	0.00390914330686542	1.30512092164749	0.191851675721055	0.140195091961554	-0.128153198675109	0.0105081390486247	-0.0257545284095315	0.311959996441422	0.324983800230396	0.934320286558856	0.837363454776498	-0.0477398760784884	0.961923553802623	0.104144182186689	-0.0375056563499912	-0.155858537144105	0.309332428411759	0.453595320725767	0.774135710850593	0.218762455603184	0.0114933168256058	0.893322966230098	0.371684242526672	0.0754326690845215	0.0244753514547848	-0.0717271080923466	0.175221210003081	0.587737426556606	0.851478779163979	0.573275784922328	0.15936251122893	0.791829354649627	0.428460183596652	0.163165860993559	0.138971961972991	-0.0544915576190417	-0.182088374726605	0.238444410530352	0.285455295330491	0.668899714403891	0.143387265919321	0.179503521491025	0.857542352489614	0.178552576736804	0.0947178035754476	-0.200876776017868	0.198150032360691	0.196427757653962	0.467777301512319	0.111471980070386	0.110739205257175	1.01708998441339	0.309110624414415	0.101956718936502	0.0852432605898727	-0.21975609390179	0.183798272667379	0.463186618223155	0.513634904641996	0.0810201955908575	0.13960277699371	0.561189197581239	0.57466856626549	0.116091922908193	0.05461444765202	-0.245240857825066	0.186597211374104	0.403172745142452	0.675917673851666	0.0507960494169683	0.133570635044492	0.400067481165811	0.689106814853379	0.0812381007265524	-0.0341758957385917	-0.181177348245839	0.226342943739366	0.559238001176612	0.795456019057397	0.155303828112096	0.0698262883357057	0.362048636579866	0.717315685545799	0.0806077371130557	0.0646700599947523	-0.165354654998076	0.185812032319894	0.562300749685911	0.623490866316919	0.195280188156907	0.13835721251213	0.632239057513057	0.527230679094653	0.409112824946092	-0.0189689063101587	0.220282903505749	0.342944348916622	0.00212872595080614	0.884631952445902	0.0802762269566855	0.00481897730943338	3.80532253012364	0.000141619527376673	-0.361945090422531	-0.0485582028566181	-0.177875673559638	-0.332052288443947	0.00715898716493545	0.710171965459419	0.159664421319232	0.00645330136764503	-3.64194225266056	0.000270588780494507	0.457317329387376	0.0702812385388688	0.182407335645531	0.410686485342922	0.000507889719138228	0.590422090484952	0.149124104562541	0.000614498478819872	4.52321074348216	6.09085398301927e-06	-0.28589381201883	0.0834869782521232	-0.201315965762385	-0.195423530914085	0.0361102230380652	0.52237885229402	0.110675445255356	0.115835191377436	-2.33440323264757	0.0195746176842581	0.324707239904174	0.154102928496919	-0.13589267479678	0.296232534884642	0.0165942430978964	0.235708536122392	0.284308413037751	0.0157308976763493	2.49450573710282	0.0126132687457207	-0.364372705487192	-0.163630053401685	-0.187302481171306	-0.309161688329464	0.00675393442235005	0.207645724607809	0.138330128964739	0.0115414388822888	-4.03585475070874	5.44038674180815e-05	-0.207361471625589	0.121193443194721	-0.201931452100841	0.123485185886142	0.13244212049489	0.352161653216611	0.109566557871447	0.323241882388697	-0.600510776028901	0.548165881392233	-0.246836556265191	-0.254792565209136	0.138481118892565	-0.167279746859682	0.0719579148554892	0.0475168940943207	0.275148701780584	0.179433031794013	-2.03607857970582	0.0417424652861558	-0.306226696781231	0.0938283069029765	-0.137870490081075	0.0588486121777837	0.024319307357008	0.471986264898313	0.277291607634277	0.638811725324478	-1.08990233286099	0.275756168878605	0.152794834139168	-0.22239754286272	0.205709139733958	0.00633847055842797	0.270015087004308	0.0849440578717997	0.102947164066344	0.959715510851437	0.533563355091662	0.593643667123918	0.431807410821066	0.183615183438527	0.241941714550706	0.527043675264026	0.00111287344955627	0.156632814733985	0.0540909717048314	5.45890792737581e-06	5.69542465237121	1.23065226150122e-08	-0.421696309635781	-0.240150787074819	0.148869974633063	-0.184698337087221	0.00149396083083681	0.0622911195081886	0.240377912566896	0.137641080804128	-2.71917700659237	0.00654445761819987	0.0867343747037533	0.0299754265828231	-0.206468840259592	0.252904743872167	0.532871754162113	0.818617323277879	0.10165426809165	0.040482883486617	0.638000689693555	0.523473231128956	-0.418155339374114	0.0826098866223219	0.0781458970765326	-0.584698875231212	0.00165275467787697	0.526773329803563	0.539357155470034	2.53664107484004e-07	-3.65811696413161	0.000254075099630578	0.276536907235418	-0.377202327039268	0.140339127839979	-0.431478512664126	0.0429458390900941	0.00272972194223472	0.268696285610931	0.000297876187984657	-1.79085921346027	0.0733158902360972	-0.397871783724323	-0.180596474073529	0.096609876075072	-0.181965548960038	0.00288808925124003	0.163678606359309	0.447598280285004	0.143662043108822	-2.57416345352591	0.0100482790114238	-0.407444355845563	-0.041523110452842	-0.172669183937954	-0.644847542330966	0.00222880532377776	0.750686911416557	0.172441368453484	5.10717897934779e-09	-5.47151070889478	4.46215374360834e-08	-0.393260580213294	-0.340644822709712	-0.313130276141749	-0.625759316282373	0.00326334575908442	0.00722397698666531	0.0117562868412514	1.9305433811005e-08	-7.07467079814526	1.49803956184863e-12	-0.263565903537806	-0.305466742201397	-0.0700002855604346	-0.00664282463625593	0.0541433721043383	0.0166684360013604	0.582566281988229	0.957782895244094	-2.48773147240626	0.0128560761994197	-0.174141270048317	0.117254686781367	-0.116908124052946	-0.405909767096192	0.207894092827139	0.368145538707819	0.357577105859881	0.000721041534312785	-2.36713335042304	0.0179264724408954	-0.148063413358092	-0.267716418533813	0.213430939010462	0.0156049665411736	0.285302531051621	0.0369861633247423	0.0903854645559944	0.901029744421326	-0.675842716375573	0.499140510579587	-0.220393942789207	0.0134450340508156	-0.28180727101996	-0.0271591148398234	0.109283310803551	0.918088951205615	0.0240731941465957	0.82862463055252	-2.00524999153801	0.0449363280983771	0.491799984400926	0.0122968372107277	-0.0122312169748296	0.416436144523912	0.000158870786408729	0.925063085457701	0.923580338698343	0.000505319301775179	3.71390672806393	0.000204084038605966	-0.330058222836976	0.499671088464288	-0.0448434460415842	0.28967185327862	0.0147931753648424	4.13627647687346e-05	0.724947738309379	0.0183161081064049	1.88781071567307	0.0590513661094001	0.0246458995603541	0.016987729508076	0.00807040679813677	-0.110890733086767	0.859587975007454	0.896611596503185	0.949534169244055	0.375398877313834	-0.259491737009715	0.795255856650655	0.255953270265219	0.214725334309052	-0.0988568901832174	-0.109098107673715	0.0617473252296253	0.0965508745198617	0.437055844113713	0.383214102790279	0.952930160682906	0.340625457350059	0.351610283066857	0.0436072089543029	-0.204423642866561	0.344278293696616	0.00912943622140114	0.738608925610791	0.105163898698716	0.00464640772539291	2.11126476971708	0.0347495604063105	0.412970024650711	0.583830867387723	0.0494160586661378	0.550852799563376	0.00191251349062839	7.85980305619589e-07	0.698183346459197	1.6474389233654e-06	6.82312103560895	8.90835374394076e-12	-0.453960115530339	0.188914494692917	-0.226813799199277	-0.362410930339657	0.000565103742656004	0.144810030848153	0.0714956293720149	0.00278649710545138	-3.45859980940485	0.000542991043932209	-0.390555573305813	0.0411330059549405	0.123209990839206	0.0399923198682331	0.00350299570741713	0.752954414959548	0.332068847696737	0.749863775070285	-0.681455657439001	0.495583215611269	-0.251400809405299	0.557830150913283	-0.0048678432092208	0.365303200614597	0.066689955394898	3.00484424415058e-06	0.969547813904489	0.00256123336793626	3.0048330877457	0.00265726627530636	0.308242580072825	0.278675924380571	-0.00293755266022734	0.347770277510589	0.023351412148027	0.0296463716623528	0.981620530136719	0.00422025312956393	3.68814021454142	0.00022589916278754	-0.203753623540779	0.0676913743729353	0.0134607840554112	0.195871768852041	0.13946274324166	0.604218046264684	0.91592463346057	0.114985270241474	0.362042599795521	0.71732019664843	-0.385184995422316	0.226385213233179	-0.274113516734917	-0.338319062793887	0.00402528817284035	0.0793616616365831	0.0283898166005314	0.00546199489480875	-3.09583575952358	0.00196259035913602
Arr3	13	salmon	0.0469411565146617	-0.202060058886151	0.0913596375275254	-0.0531623138467251	0.736071517224207	0.118371087628819	0.472772296074797	0.67160907873798	-0.46964186574407	0.638610908347301	0.0544894020472154	0.0588607262108472	0.0722094867536486	-0.050770464403993	0.731802004322648	0.691076593542334	0.618247898479105	0.723478785026929	0.445046477308787	0.656286166758099	-0.0660197940987723	-0.0104970763686198	-0.0625971435498833	-0.0218609378192429	0.681726923992379	0.94417107472197	0.669169757784118	0.880221582249926	-0.532250284528323	0.594552660104074	-0.176652961557217	-0.0750049905776534	-0.101024409727677	0.238999968451911	0.201309028176364	0.56563029900727	0.427019912701024	0.053278608784953	-0.356529777468589	0.72144385604798	0.0657130185973359	0.0570115313965366	-0.0737383469704747	-0.0962049315260895	0.636854084341838	0.662533630358114	0.562542336674007	0.442235200238726	-0.220381420804547	0.825574113783706	-0.082459512205958	-0.12203385675562	-0.0999012184832903	0.172407746008482	0.553326002598459	0.348807433716479	0.432204005093364	0.166273994770124	-0.467055499515885	0.640460171151385	-0.00140177689880452	-0.0383264490396663	0.04559980690824	0.0809330519179097	0.991973509522142	0.769327850042079	0.720496897015309	0.518278341913122	0.351771199782718	0.725009859031135	-0.164525663042123	0.0481004262957131	0.0418774101755566	-0.123795831436491	0.234500965639866	0.712785542556083	0.742487906463743	0.322016705106418	-0.746539399096171	0.455341640628818	0.175563765448616	0.072708005774757	-0.183721490534289	0.229817552995998	0.204146270290077	0.577624723840831	0.146166640429985	0.0634101155508795	1.12373288763149	0.261126360055144	0.0260623439300213	-0.11133481502518	-0.129795073203399	0.109222077779045	0.851606742343151	0.392981066932226	0.306673277514834	0.382670525252001	-0.410643571251343	0.681333909590004	-0.0317909516555427	-0.112289044184678	-0.0849907277292863	0.189329117981602	0.819485986278579	0.388912308726005	0.504302910863972	0.127874900503811	-0.116596177026487	0.907180067352797	0.0180182576258419	-0.0789416350809378	-0.0994923722316	0.135432133160383	0.897105329298421	0.548804158318083	0.43786096502241	0.282075833199456	-0.0852721794667682	0.932045008525474	0.20312064432434	-0.0126348541172778	-0.100901845877572	0.203958874944596	0.140722626737659	0.923668166699186	0.431365521883326	0.103176879739342	1.12014573529185	0.262651663765194	-0.0606139566157132	0.19926109298117	0.207817344055924	0.329982078973628	0.663273406222566	0.12366591533321	0.099390419876902	0.00681383001920631	2.75834229470604	0.00580953296542946	0.0945715501884861	-0.21884240556461	-0.214925361964854	-0.316399300984248	0.496363949058531	0.0901777100629464	0.0880995590612183	0.00964821079587613	-2.68241964510918	0.00730917087776949	-0.141906379348092	0.215636763412586	0.16077127562766	0.25707043954177	0.306030900580414	0.095110588663905	0.204407228353991	0.0371869508951018	2.01662106503813	0.0437350730124832	-0.0266824347828873	-0.146358253875476	-0.20994702100185	-0.216458123587725	0.848117308716115	0.260368779878015	0.0958953064684405	0.0808672685728302	-2.38117987413147	0.0172572830096242	-0.297671567199928	0.135803245048204	-0.195981845823832	0.17853150474128	0.0288107472794437	0.296689679480925	0.120650995578907	0.151504989965383	-0.641797932166494	0.521004392456945	0.114570208541037	-0.241416033190905	-0.282572846689014	-0.305999734164732	0.409407231769981	0.0608835733600809	0.0236757904362857	0.0124646947087512	-2.93904370670808	0.00329226643620163	-0.0902469142990772	-0.0999695084041546	-0.215710775209784	-0.0473757756241303	0.516347802093956	0.443344804143768	0.0869165379137395	0.705622981951289	-1.76395645782186	0.0777393103196091	0.249834689996327	-0.0663135709676894	0.0946004069855047	-0.19228659716872	0.0684616293113655	0.611614446095232	0.457144434775901	0.121918799392414	0.259929128171858	0.79491844227103	0.114528662694711	0.02551992614188	-0.170127829761064	0.0703293036713445	0.409578222632127	0.845216570888333	0.178942168042098	0.574704279387645	0.118203041453477	0.905906780123053	0.09596064601282	0.0574782490194056	0.166284079334347	0.131806805721728	0.490031118574233	0.659939732327854	0.189109523925418	0.291445859655623	1.75916164267725	0.0785500572451622	-0.0657400685134928	0.280866570525324	0.215351880436513	0.560813968465998	0.636715084388121	0.0283362917953408	0.087455558097348	9.70465180838786e-07	4.26850898999049	1.96783898223336e-05	0.299043175239232	-0.0817336604310799	0.05054848263253	-0.186483668776455	0.0280471819534403	0.531181756129238	0.691609751550979	0.133811440526856	0.242005740482684	0.808775715164241	-0.0826067304791487	-0.0425718584392377	-0.312378247732594	0.168982213424141	0.552615435150451	0.744601449442309	0.0119708165319485	0.17498307270514	-1.0520028348297	0.29279824901587	0.183367400191285	0.0918079151281636	0.157272509205421	-0.516089430044077	0.184433996953158	0.481621527887403	0.214560278153937	9.19445442077885e-06	-0.637319791260422	0.523916562052122	-0.0852052554381046	-0.0871264039148017	0.125691419445172	-0.321111538014838	0.540145384109002	0.50434252652036	0.322347718919937	0.0085662586659642	-1.47748974879288	0.139544404188855	0.238018127467009	-0.10792598165988	0.0107120839984015	-0.174778094463698	0.0830695166972538	0.407719956861221	0.933048451159433	0.160436744993968	-0.205340687278491	0.83730595742328	0.0789506223515708	-0.20824992639443	0.0216376651670747	-0.536064653671828	0.570389470916217	0.107278360625251	0.865238637258056	3.50454347191117e-06	-2.83568396270577	0.00457276711970989	-0.0857259418342824	-0.338372192674846	-0.371385962792037	-0.55833483433882	0.537663207114321	0.00764689273766685	0.00251616766008953	1.1088652704285e-06	-5.71989468745807	1.0659009830114e-08	0.253746888154059	-0.196487027937922	0.0203103451135674	0.0272445972029875	0.0641047246964849	0.129089468236534	0.873435087836893	0.828093447074248	0.359741608728634	0.719040373022777	-0.0920526823255268	-0.00276969102375331	0.0372485382303595	-0.278760256346931	0.507954531893441	0.983098486403305	0.770121011954779	0.0234195582487855	-1.34211412436961	0.179558994881928	0.508591781729815	-0.115243228958347	0.156610472882485	-0.0816727495174607	8.61370475678122e-05	0.376475240718299	0.216520657918553	0.514449225228788	1.8717923609779	0.0612353355293331	0.0691342893350938	-0.0906800357260956	-0.336106731927624	-0.0993166981364454	0.61937319595095	0.487045394454272	0.00662071323862542	0.427544322536447	-1.87489602588915	0.060807028908614	-0.130972235831376	0.206960458760629	0.045935677198011	0.283966048650524	0.345169620637367	0.109520367345884	0.718523400642062	0.0208515828591074	1.68047988704306	0.0928639843572877	0.0789780894670179	0.144054208919683	-0.142831263097315	0.250398501677968	0.570254960676028	0.268029186639156	0.260202065728504	0.0425798216122846	1.29963283311961	0.193726840949049	0.156526591266914	0.0519631670039213	-0.055700668228676	-0.0112470746289011	0.258349526289441	0.69083797022191	0.661993512445063	0.92858230547807	0.504279784878591	0.61406478092718	-0.146165418864678	0.132234482144575	0.0745739992035231	-0.0849792618498597	0.291591607106408	0.309682754765179	0.558110693634056	0.497510017485657	-0.0665557186028674	0.946935398971881	-0.20705323793449	0.0483740997501575	-0.283444707514697	0.242683046516033	0.133031332040201	0.711222665412268	0.0232299909205581	0.0496049408391188	-0.728407185003746	0.466364366291445	-0.113804793851709	0.27247478836079	0.139977351657174	0.586540426645315	0.412564072405431	0.033632757391572	0.269944630853995	2.27708191705407e-07	3.90569700068934	9.39541795125131e-05	0.0730122120159607	-0.19706678997042	0.0901431800923278	-0.216585870116786	0.599809145855611	0.127941357861462	0.478711571351129	0.0806839388877883	-1.02758768198528	0.304143820964784	0.15166957479072	0.0176516712397293	-0.0541007281368098	0.0297634415551333	0.273600422551069	0.892594224806555	0.671137947505647	0.812476891432958	0.524790037626602	0.599729157795401	0.174992914723648	0.172412619686643	0.0765413527278977	0.344822967828976	0.2056445053304	0.183946137217033	0.547743287157226	0.00457753001379032	3.04650980543228	0.00231514927897088	-0.322602318836203	0.226910564997704	-0.108015141129361	0.225529636324354	0.0173522782280533	0.0786484036228105	0.395558878653453	0.0686464495464396	0.171645953085103	0.863715878216833	0.23560487927787	0.0715920943542293	0.0960035901674549	0.211503661420782	0.0863342636389156	0.583493591474728	0.45046678733402	0.0882357500021831	2.37928852745257	0.0173460927471034	0.0615599707936712	-0.171415479094819	-0.166634854228722	-0.26842167524781	0.65833985564019	0.186534121201181	0.188164800565534	0.0293194125621615	-2.20552522814235	0.0274172594833989
Pdzd11	2	blue	0.336131037213179	0.159749652910169	0.0859863145852149	-0.165389902392992	0.0129542631194014	0.218776239667819	0.499303771816338	0.184468323455972	1.55145350359272	0.120793041791045	-0.335700225566016	0.0927032942069623	0.127197745559149	0.216430709478949	0.0297473394746257	0.530863072230457	0.378719591246184	0.12714668668312	0.423592435560782	0.671863072962479	-0.0692827884384187	0.00749046370424769	-0.0408135330245602	-0.0274386139699741	0.666886599270145	0.960146371443637	0.780678112314126	0.849976426017746	-0.426611845328849	0.669662068582633	-0.129020865667557	0.0615627528283507	-0.0980630106124358	0.0154733836495222	0.352466636021986	0.637411650450263	0.44076450113889	0.901860133792686	-0.556483791035871	0.577880172111598	-0.285138742510358	-0.0933921739298004	-0.0545352529971286	0.117643610231577	0.0366261528856078	0.474057384415128	0.668649654122405	0.346831774375501	-1.15927119903709	0.246345657586823	0.0286384646806872	-0.190830842707402	-0.13458944397376	0.0458889112761806	0.83712937813613	0.140702914613547	0.288995476375618	0.714459768687018	-0.988139395901706	0.323084383969425	-0.0174872788019067	-0.175988128988549	-0.201284872578283	0.00168066877763092	0.900121865235778	0.17487931322499	0.110731692667784	0.98931429671602	-1.54277037311107	0.122886500260759	-0.100520085978624	0.0682273968122372	-0.0347519606276291	-0.0942213146739295	0.469544978988362	0.601351152886395	0.785146446599872	0.451745239791	-0.616098712587648	0.53782937172219	-0.0866818779997487	-0.197967219393511	-0.0962533689263289	0.0566949031182257	0.5331206677731	0.126173586028218	0.449283786097809	0.6511571816821	-1.23690618457761	0.216121913754214	-0.0860692784233951	-0.234043005645523	-0.129153349046237	0.0454651986369306	0.536029527199971	0.0694589134057379	0.309091364937364	0.716984912812334	-1.55627643614102	0.119642372228149	-0.0709140917217351	-0.245345081814529	-0.0709247513665697	0.0848631725589657	0.610360500590207	0.0566755346062216	0.577584024852446	0.498099788119048	-1.15742943662962	0.247096953191128	-0.0606981544038512	-0.229988917218845	-0.219202905444281	0.151578643232138	0.662833727974629	0.0770955743945788	0.0843313293963107	0.228074665708257	-1.37474576558505	0.169210277385121	-0.0380046212573012	-0.233416211805203	-0.129223098788672	0.0292533336241713	0.784976509047559	0.0726722784265293	0.312793711526836	0.817065297243965	-1.4339481602226	0.151587056907636	-0.930346451303823	-0.730205181051277	-0.878859965340614	-0.734368650866065	2.60019698476455e-24	2.42420267652539e-11	1.35126590711725e-21	2.26593713891567e-12	-18.7063853124888	4.39170553278601e-78	0.927793484835641	0.723257374763518	0.861972014661605	0.693151875690562	6.42195316892239e-24	4.59919570590622e-11	5.94746327287697e-20	1.12019116996645e-10	17.971281773798	3.27069773571023e-72	-0.895914715488252	-0.574210129862273	-0.811959523541748	-0.368956973206397	5.79480921690075e-20	1.30844079256297e-06	3.93923978975171e-16	0.00229997352900589	-13.751509470713	4.98778909066938e-43	0.929983012683186	0.728817049013971	0.888469639557718	0.792440589084212	2.96351482429186e-24	2.75939378852185e-11	1.20824292177865e-22	2.25506966042403e-15	19.4172606190473	5.51545495799746e-84	-0.618426502099274	0.127844504955999	0.690381725555373	-0.0550761486436932	6.24955642991279e-07	0.326160285702221	2.75988548357474e-10	0.660498292111717	1.00960343816164	0.312685321738837	0.898950468061115	0.26914233907104	0.79372387672527	0.520898937294734	2.78914642067793e-20	0.0359533513012556	5.18518086498729e-15	7.32963763113498e-06	12.9159407582468	3.65943928128123e-38	0.870308730467994	0.667793285385975	0.873825924566291	0.499115484620907	1.27368604733973e-17	4.13358783558412e-09	4.41744961758207e-21	1.99190946663124e-05	15.4131276936036	1.33586677850549e-53	0.639549569745717	-0.145211026637565	-0.688739061207901	0.0855507741092011	1.93127842083431e-07	0.264164387012994	3.1623680037047e-10	0.494611854119308	-0.816682376288177	0.414109965369754	0.914546932785302	0.556468996864449	0.823587047097358	0.441104780925728	4.34230490728899e-22	3.21340850370342e-06	6.55068596328345e-17	0.00020963270826513	14.5083580530878	1.07257339159544e-47	-0.781655361036627	-0.415059377653648	-0.832950337558275	-0.515865037707689	3.04070206501814e-12	0.000880823052676195	1.40059569786241e-17	9.29142853049574e-06	-12.4789290582697	9.72863467961309e-36	-0.880393983344795	-0.585687749371042	-0.860963681818009	-0.475046511705407	1.76570442612013e-18	7.10997626815555e-07	7.33703913367421e-20	5.56933579561685e-05	-14.7168164076153	5.0277863146703e-49	0.68240781149787	0.0624740370541949	-0.399354122545823	0.178726924435643	1.32384149136164e-08	0.632428771058286	0.00107916947483638	0.151050303438402	2.30364811565067	0.0212424045534102	0.135126960676791	-0.0731630542027425	-0.0445453414312062	0.0826876714954835	0.329947563013904	0.575239303236967	0.726704452535284	0.509218850702453	0.364730718219538	0.715312426088531	0.558522768985549	0.402418834653277	0.361261407424155	0.0730527415962449	1.13947254671323e-05	0.00130412524353658	0.00335837488228063	0.559944774123596	5.69433104647891	1.23856563749988e-08	-0.916286988221271	-0.567624946558647	-0.847768764746781	-0.450878916075816	2.59948094981488e-22	1.83758457734083e-06	9.92638466433036e-19	0.000145154811518315	-14.9746636200136	1.07510411772345e-50	0.858564723580455	0.299553563436936	0.206165613610219	0.40133923539405	1.04321733912948e-16	0.019010608328994	0.10216879351954	0.000838393934974649	8.35474399419178	6.55747715148976e-17	0.776936136183635	0.106688587714861	0.290276230949795	0.251186262744008	4.97687778031241e-12	0.413148490709356	0.0199767714623483	0.0419112619163705	6.35576687722679	2.07389345692077e-10	0.847272527583842	0.165721011861815	0.682794092835046	0.081543595990117	6.64311094336942e-16	0.20181680318198	5.13787362261227e-10	0.515116764776399	8.74802612986151	2.17116998268881e-18	0.836002165083077	0.251304805593843	0.11956683137417	0.296533230175779	3.65372654550019e-15	0.0507455842983795	0.346672139527976	0.0156203318217802	7.03672470066656	1.96811158378228e-12	0.0424451360357418	0.00916366534610085	0.0914598781876286	0.0437074307515579	0.760559702356243	0.944120978540314	0.472284648882881	0.727492466047101	0.724352982525161	0.46884905728456	0.453562295010524	-0.040056766432297	-0.366923954816047	0.276574046096452	0.000572255842378201	0.759220837676924	0.00286081744720631	0.0245752894096361	1.23049002244825	0.218513661031585	0.749981292059369	0.179791613982714	0.260640462789071	0.412110143572287	6.71275078630127e-11	0.165595883100051	0.0375136403822521	0.000585633310750433	7.00895219026676	2.40109477996752e-12	-0.847646931910606	-0.286084008889133	-0.293657161199921	-0.244546873764561	6.26271430534923e-16	0.0254105774202096	0.0185158364062358	0.0478264740016684	-7.81864648506322	5.33943268948767e-15	0.901840858690949	0.180192595837247	0.816836798198953	0.384126441380936	1.36025736266943e-20	0.164638646828343	1.88500798935238e-16	0.00145181103189687	12.1793302757347	4.00557489337997e-34	-0.121068016448294	0.288776074024919	0.0992809491430146	0.275465491034038	0.383174857623924	0.0240033917323004	0.435082031861648	0.0251795221321584	2.22610218887109	0.0260073373676575	-0.840845869629123	-0.274544907542058	-0.101789936888385	-0.245569289528089	1.78475875657173e-15	0.0322550694367965	0.423506973899802	0.0468733213981257	-6.90046583790783	5.18322854612964e-12	-0.597930212224381	-0.252200577219015	-0.210462001886272	-0.284790734873661	1.8034069042676e-06	0.0498997388781806	0.0950647313885447	0.0204676144760329	-5.49020281794665	4.01472462039463e-08	-0.789273624990386	-0.113489825566227	-0.0570707029954543	-0.23871221396166	1.33710830904143e-12	0.38382792982678	0.654201931967626	0.0535747322081419	-5.49246136035371	3.96370291266981e-08	0.752732818314287	0.0105374971858889	0.309643546809235	0.36055105745649	5.22626397705845e-11	0.935760012110693	0.01277972822176	0.0029405253919785	6.34165189027215	2.27314490097154e-10	0.817321711275741	0.159920483392913	-0.0481449804812275	0.220248038088326	4.72751211539412e-14	0.218277615060257	0.705588191579948	0.0755670430499719	5.46716064340013	4.57301580301918e-08	0.818388962529348	0.153324089457521	0.229645946574551	0.223884248663087	4.11683242919929e-14	0.238112967344978	0.0679348148845247	0.0707456273044529	6.57833723462426	4.75738260736832e-11	-0.711727499851329	-0.0243932580848737	0.218218094429861	-0.198922981740589	1.6076799245307e-09	0.85197131978644	0.0832234553673408	0.109326436455594	-3.23835876791762	0.00120219526604103	0.844203424597359	0.441373312468307	0.256396262840615	0.276301645091831	1.07090793290548e-15	0.000369972900100094	0.0408482532974443	0.0247226168680559	8.44245721022651	3.10735191062513e-17	0.902799724366184	0.217079942253307	0.857931687453284	0.693358215702935	1.06666271945122e-20	0.0928643657457265	1.36607591772584e-19	1.10031118232727e-10	14.6876215822445	7.73825560401015e-49
Kif4	1	turquoise	-0.225208395472666	-0.0450761118123435	0.131068442592073	-0.00748299159700192	0.101563019548068	0.730133591287359	0.301911382534727	0.952449216626366	-0.51032716034203	0.609822277697926	0.198052100787009	-0.0817633082403583	0.00248362403646608	0.00289479924547716	0.208649545329256	0.58062833061491	0.986342720114536	0.983915320545918	0.375524896444192	0.70727013425645	-0.00880387635001276	0.049860087439851	-0.05196488070963	0.00797544239653702	0.956433254237182	0.739265514323363	0.722886662293429	0.956162888944293	-0.0107750996557818	0.991402880702092	0.145404314115803	-0.000622110374910281	-0.0245035676390106	0.0205114687531746	0.294138771281739	0.996203426851182	0.84759041078509	0.87014897352887	0.511183192141639	0.60922278684034	0.10166737356001	-0.0415518481413695	-0.115625816811867	0.141625637549391	0.464463465564112	0.750519954725972	0.362911085627479	0.25666150269879	0.32123497022451	0.748032332924203	0.0390413754174266	0.144749369785523	-0.144251828655575	-0.0155649562155494	0.779256400572276	0.265702217582712	0.255442207540263	0.901282229239035	0.0665159407877383	0.946967066901569	0.0618683704946999	0.104239851278814	-0.107546335826463	-0.115269158678026	0.656734626381603	0.424013351852983	0.397624921681349	0.356718631028126	-0.2630342133562	0.792524208884245	-0.132854256422553	0.176987429589094	-0.0918565948657923	0.00364485376566459	0.338221224343768	0.172404395605917	0.470357370203635	0.976828500063095	-0.142976878194476	0.886308442088886	0.0826736457392733	0.272013236855868	-0.0761463536345535	-0.0971094707738806	0.552292603992867	0.0339465181920774	0.549817348385479	0.437935990849631	0.680390758142171	0.496257071269645	0.124952737904033	0.148632941021416	-0.146302464720299	-0.155653225124451	0.367981080573428	0.25295214189314	0.248675897712895	0.212033070533748	-0.179885808000995	0.857242217028807	0.0468627563783506	0.197411689103664	-0.170238671685888	-0.216105551077098	0.736496391519596	0.12726202924386	0.17865497686939	0.0813749608009284	-0.617739108334824	0.536747327956115	0.109790603884034	0.211235708549657	-0.238912583461658	-0.0269058765284927	0.42934777035666	0.105201185887569	0.059329387371399	0.831520719254322	0.15594013270955	0.876080210919149	0.116941407385041	0.230350784840064	-0.140637857544923	-0.0952276162419969	0.399716548695833	0.0766186911664467	0.271593644799326	0.450507059018334	0.384809148727763	0.700378820419152	0.276519161627506	0.142684762737168	0.0500110201899603	0.387665410089441	0.0429597465042625	0.272653051496363	0.694726870350772	0.00129992505741004	3.40866135049925	0.000652824661041765	-0.263984216139331	-0.249251591502594	-0.0588532397201755	-0.434458171325121	0.0537485850139202	0.0527285551245636	0.644119268768396	0.000267480038805773	-4.04624766489324	5.20451695121361e-05	0.182676250981855	0.253194304483014	0.0805240302237027	0.569148303150098	0.186122517336825	0.0489749088436558	0.527044437359953	6.14967098977578e-07	4.56291388908134	5.04485098010713e-06	-0.349641115718823	-0.0715002367326493	-0.0389959553671712	-0.0894236777100816	0.00955396985570151	0.58397789801592	0.759653831931993	0.475206665899822	-2.10348092826784	0.035423750714022	-0.018822641420055	0.242977239077187	0.0552911616488139	0.510169205140515	0.892538319165878	0.0591822823826165	0.664329429685343	1.20967528543919e-05	3.35407890810066	0.000796296512771576	-0.222484656314784	-0.514881011962287	-0.072321893990043	-0.495104488064691	0.105877160950985	2.18135020872485e-05	0.570091720688651	2.37699947913723e-05	-5.45887880639959	4.79150670389998e-08	-0.417278516467318	0.0205678314882722	-0.0486386548286546	0.296472232009843	0.00169433288342783	0.874982257203011	0.702708945140842	0.0156427067606255	-0.49232763737667	0.622487745458095	-0.0837477278345088	-0.269788117358489	-0.0600532526474545	-0.447889864191567	0.547123055170765	0.0354935508431362	0.637367228582875	0.000162614653037209	-3.53004831053675	0.000415483792636619	-0.270843842337265	0.451982413536415	-0.0192932986108114	-0.256829950276825	0.0476009838888221	0.000255549019964678	0.879724567850582	0.0373709625776278	-0.257258260782499	0.796979411362989	0.405727510481195	-0.0657269847378217	0.0520446222014	-0.231799307009245	0.0023361337936952	0.614775198983328	0.682959546344001	0.0611014087639656	0.560070921323366	0.575431063821392	0.239709929228921	0.282414273751089	0.106600938856852	0.128490133388456	0.0808392547762509	0.0274403000521269	0.401810575513236	0.303863419887704	2.93447457727124	0.0033411292240076	0.0129769560001898	-0.146667517046557	0.0226722065971038	-0.41916006166828	0.925797662561226	0.259351904921916	0.85885989735163	0.00046003229394164	-2.21800217433321	0.0265546841637763	0.0122723237994231	0.327741086433543	-0.0793187819091796	0.163854764781422	0.929816360340622	0.0099250974626731	0.53326704801484	0.188633083664834	1.69962529140924	0.0892014299633736	-0.0583462590293394	0.211046410837728	0.0561867428557171	-0.222450930699429	0.675157196626484	0.102537927650325	0.659224994939069	0.0726158518386429	-0.071196361673511	0.943241477034461	0.321718543716608	-0.3096267701965	0.0624221193036018	-0.0211659414751972	0.0176792242774224	0.0151726321230841	0.624124729462902	0.866043369308515	0.134585349302295	0.892939725772001	-0.13961415922285	-0.248789598080334	-0.0285571206843041	-0.435898622615601	0.313989351073007	0.0531833281441958	0.82275737359551	0.000253827845521544	-3.46375446531393	0.000532692496490753	-0.22225461981844	-0.406062901176691	-0.115753517895359	-0.224516161629765	0.106247879915133	0.00116644464868969	0.362377722868527	0.0699334379230311	-3.8412080726167	0.000122430278732663	-0.266968388879483	-0.6093738596158	-0.104569753266329	-0.217679805654635	0.0509994475207719	1.86978637824581e-07	0.410890207075876	0.0791274862561989	-5.00338247482584	5.63330151393465e-07	-0.181422524810518	-0.439262568571441	0.141126452936492	-0.280379473556041	0.189213703446075	0.000397669357347294	0.265992925226142	0.0225935509049483	-3.06460289134412	0.00217959187408336	-0.131526613593943	-0.131887654047618	-0.0484395593946758	0.11215133924608	0.343113746241593	0.310964708618248	0.70386962733025	0.369961085769899	-0.726836926187124	0.467325859409239	0.161070100576516	-0.325882037424409	-0.118569695488989	-0.212932522065632	0.244610701790184	0.010378826996326	0.350737546501804	0.086058453337146	-2.04706748676262	0.0406514587730609	-0.152355019291846	0.328151848548358	-0.122149083284931	-0.215948755126671	0.271412696203636	0.00982719945913721	0.336280807089958	0.0816015512783131	-0.605863287306075	0.54460553999366	0.124477318865188	0.466608115460186	0.243188045209928	0.545270787672057	0.36982070716154	0.000150374867280751	0.0528263571956461	2.19983224346998e-06	5.81693591658489	5.99361060146010e-09	-0.279008169434121	-0.13524601849037	-0.0887208142699225	-0.196175605984793	0.0410448506590484	0.298694656720227	0.485706290444106	0.114411882082019	-2.70122059463778	0.00690855001129651	0.313865655773966	0.137097269758022	0.184513275435684	0.008408713824237	0.0208215189652168	0.29206751286143	0.144406019552258	0.946574818919362	2.46953326922714	0.0135289437787305	0.177121738292534	0.286596604264273	-0.00918603732593424	0.425664346680961	0.2000965488416	0.025137401377851	0.942568965011711	0.000366453869932065	3.56002992635824	0.000370812533474202	0.135569393423309	0.389326255507255	-0.0114591885601663	0.487093369916353	0.328351833186549	0.00192750100305194	0.928390827953429	3.36117798401338e-05	4.15418067443533	3.26455159705361e-05	0.12339050561139	0.212441955358668	0.199095709136932	0.2497431068852	0.374046903553524	0.100233836840248	0.114747511545185	0.04314273201281	3.09069232788572	0.00199690433186801	-0.102124381792849	-0.065171823208656	-0.28680955564993	-0.341228445675915	0.462447611724611	0.617773056979667	0.0215755442680411	0.00504927098289378	-3.20384025652486	0.0013560769508477	-0.160533378639389	-0.0462880949265781	-0.211303139443205	-0.396936300774024	0.246207201916484	0.723164689527246	0.0937202242851311	0.000967528083280203	-3.28641475360946	0.00101471481894513	-0.218204346031871	-0.00967717002831805	0.139854327404018	-0.0967511371910809	0.112940080859861	0.940995103660959	0.270370021245117	0.439636310271297	-0.670749154715621	0.502380343208	0.0229340306984091	0.357495044663009	-0.133652062743279	0.484538686482836	0.869252382215925	0.00467685913172802	0.292397990667633	3.74703781979076e-05	3.1053589893557	0.00190048212991223	-0.235194093166993	0.510251835893761	0.114663958441406	-0.153324660212816	0.0868998774426748	2.65892243839465e-05	0.366943819497863	0.219034811852576	1.13358438947035	0.256968924179656	-0.214712756053911	-0.0450036239450071	-0.167761679492608	-0.302063155298584	0.118963944790048	0.730551091872803	0.185152974084794	0.0137028030560144	-2.87328607570245	0.00406226088049207
Gdpd2	16	lightcyan	-0.185254736662384	0.0306407206208646	-0.131483391788655	-0.0505886750913318	0.179879247738072	0.814662161245795	0.300370066065842	0.68666114009685	-1.28122571092908	0.20011439776549	0.359367807473466	0.274434267719506	0.245212401006881	-0.00630518358210373	0.0194199879181892	0.0590745791592445	0.086094117574295	0.96497444935003	2.98969290518449	0.00279258051121451	-0.0612635831572232	-0.376997384943937	-0.29630339334526	0.0595969757397967	0.703570768510307	0.00899799198128901	0.0387101103898647	0.68098362203964	-2.36199821101153	0.018176729918284	-0.0240139905574789	0.14742000991737	0.0427489932572921	-0.0657629889903848	0.863153136621692	0.256888870703293	0.737319638512622	0.599846275260769	0.388706241366324	0.697493464821727	0.220247649728003	-0.0119323514188051	0.15133142641764	0.0139692282053721	0.109524760541346	0.927278166961895	0.232603303286029	0.911359745754024	1.41779733680035	0.156249941941334	-0.246583964337249	-0.141848708742085	-0.114471708135598	-0.055193905499845	0.0722588432373826	0.275501931528215	0.36775311259559	0.65981700317783	-2.12991692052278	0.0331784729377316	-0.224876329425859	-0.304208845307716	-0.303771052961092	-0.130239372981675	0.102081587041384	0.0171448622620008	0.0146775841637016	0.29727217051233	-3.79026982417264	0.000150483725856503	0.0879996299005795	-0.259606283804273	-0.0395568705115956	0.12357331135514	0.52688985566445	0.0433389917938888	0.756302886361958	0.322894016995051	-0.361261456591466	0.717904003983915	-0.284447003399602	-0.251059200532343	-0.225764166659828	-0.207064906836935	0.0371041459258248	0.0509795332738834	0.0728526079463472	0.0952769611390909	-3.78477203687567	0.000153849537162758	-0.197674067312838	-0.200187706857315	-0.314720041888517	-0.131801785479952	0.151916671544341	0.121893455802853	0.0113137006566047	0.291464399939431	-3.31446399838974	0.000918190028810498	-0.230047267229781	-0.20757012824264	-0.169606411033389	-0.172928708838106	0.0942353170962744	0.108455874546075	0.180297657552374	0.164977886248383	-3.02649783511682	0.00247404592639251	-0.0689466929410183	-0.121234165001049	-0.0779769510499909	-0.065931596203911	0.620326435488406	0.356147385640074	0.543548995118565	0.601801285047673	-1.28008090009118	0.200516685235714	-0.205042547734678	-0.259337273077046	-0.263635666650987	-0.156352363561984	0.136923350363162	0.0453991234486161	0.0368221540753571	0.213587864014314	-3.44059114272207	0.000580444907005234	0.524444577507815	0.0282574115194316	0.137434973757948	0.145140528666738	4.6895938533996e-05	0.828851488069725	0.278826742142665	0.244923887032502	3.3378294389522	0.000844355620568491	-0.528801458892876	0.152958852409835	-0.104027194087297	-0.163244739632951	3.94671652977784e-05	0.239246318045908	0.413335468959903	0.190306711574209	-2.59961442243827	0.00933285587563926	0.436161266799671	-0.225616707309724	0.0912967215431752	0.0927237569424638	0.00097758411451285	0.0804142644354934	0.473078505582171	0.45899911776759	1.53626135485693	0.124474293507863	-0.587468753035682	-0.169783893922744	-0.17302467181069	-0.0775611343704244	3.0125326065205e-06	0.190825101993465	0.171545949368755	0.535913778046116	-4.0868257740174	4.37315270310797e-05	0.296206520986021	-0.444128829215259	-0.0738036629090034	0.0449241285900653	0.029645439979603	0.000336460284445032	0.562195355985013	0.720213849422796	-0.843645298691491	0.398867643214818	-0.470058356119529	0.518028819729613	-0.0156037544187227	-0.177565046031864	0.000335314000949981	1.90344701214924e-05	0.902600338916234	0.153768640428227	-0.415548011893872	0.677740775605223	-0.590213839279148	-0.260545045025363	-0.141255402815993	-0.0838439948732988	2.63763255142316e-06	0.0425605500091609	0.265551909822638	0.503293085403833	-4.3648287932849	1.2722236052338e-05	-0.321540477455239	0.521855274684435	0.218415790668406	-0.195055898566854	0.0177457290100227	1.60990965299522e-05	0.0829376221037125	0.116535864846331	1.10492416795256	0.269192449224877	-0.566430453113846	-0.450866709273653	-0.210575026400367	-0.626073483813782	8.02164427034133e-06	0.000265840425095798	0.0948831969420758	1.89012535452042e-08	-7.96272588941604	1.68289998817757e-15	0.612730590031074	0.363481446063809	0.196975851881051	-0.0927861727889865	8.45322012179248e-07	0.00398505529572242	0.118741821743103	0.458695520706294	4.44816456811781	8.66071657935458e-06	0.451621478742919	-0.314830451813361	0.0618047331028037	-0.569789764900334	0.000608335145491706	0.0134649094345489	0.627564883739999	5.9343953424211e-07	-1.84189701396231	0.065490215489097	-0.281199442060714	0.407177539988437	0.175346756883627	-0.193123600280061	0.0394176484232382	0.00112702626157983	0.165780364745838	0.120272208734048	0.533268194594139	0.593847941019376	-0.306496828631519	-0.241778061707512	-0.361948647738101	-0.086271395891145	0.0241876812185554	0.0604855866140834	0.00329414810759351	0.490970149747767	-3.92767623498403	8.5770567362577e-05	-0.102678136196165	-0.172268340356495	0.200555331045316	0.228950460776841	0.460011375787014	0.184318988910639	0.112057759105556	0.0644421493215566	0.692969418582536	0.488328743386362	0.646552358563087	0.691803805183437	0.282765416516356	0.892030421478322	1.28258895811464e-07	6.6676450189138e-10	0.0235767076735776	9.38523052179417e-24	12.9153696023462	3.68669537151425e-38	-0.438944517695437	0.351525705859835	0.0595078006791539	-0.282930072782989	0.000899036295812662	0.00547005972281737	0.640432693571819	0.0213425970403545	-1.21663823445368	0.223741888762487	-0.398695022577203	0.247094188790203	-0.0821889037887071	0.547083017151587	0.00282527394679341	0.0548796681270468	0.518508694734592	2.00385997753554e-06	1.57967241988036	0.114181904883889	-0.370258983250695	0.732579801220441	0.1777650626666	0.895145355255842	0.00585376391777849	1.9388714568945e-11	0.159928392141608	3.86375115783195e-24	8.68290960909757	3.85770959654447e-18	-0.463724577043162	0.604446191851243	-0.218753809112204	-0.448371970574666	0.000413015891750915	2.49091126395572e-07	0.082450706394335	0.000159674013989198	-1.92730008979624	0.0539422424228254	-0.030686670061854	-0.100152438630514	-0.112663331701577	0.606608478191475	0.825656654752513	0.442506769608551	0.375418590579928	6.71584666331367e-08	1.87208989841163	0.0611941672967629	-0.103205628043919	0.671647242340668	0.0156431327365633	-0.286149180568141	0.457697181768856	3.11937825336311e-09	0.902355736168824	0.0198482577663444	1.63590206534233	0.101860085681734	-0.589231681607228	-0.230384592408851	-0.345590737856855	-0.210679727318437	2.76646891426461e-06	0.0740588451876758	0.0051583532090125	0.089510830912488	-5.61463024085884	1.96983013286301e-08	0.368676540171502	-0.354185989711982	-0.191247350746536	-0.0390119248513503	0.0060847985193118	0.00510302379537937	0.130067585395562	0.755802719463701	-0.945366334349657	0.344471883344744	-0.558904363936384	-0.47799032155479	-0.103707550910634	-0.744514489732615	1.12056510388647e-05	9.78662682166415e-05	0.414779996402161	7.75254458237703e-13	-8.52640727378161	1.50963083555907e-17	0.141751677167591	-0.346039541927127	-0.122021643100209	0.0428390895541228	0.306563895215956	0.00630099059877984	0.336789009590429	0.732701881037123	-1.18299292507546	0.236811951354263	0.498364655097805	-0.368530963188386	-0.0739918213843173	0.565889072319398	0.000125531072525612	0.00347357656413606	0.561196357745997	7.36170397667363e-07	2.7614421956724	0.00575467024143484	0.163942871274342	-0.325282805970639	-0.347053963690272	0.0941776150225458	0.236185542705168	0.0105288603853213	0.0049601570954648	0.451956011747071	-1.74759522788873	0.0805341422701399	0.383328518461053	-0.728590274854063	-0.278138646790733	-0.699608526811065	0.00422116267460391	2.81818524330446e-11	0.0260567225752131	6.35107266981432e-11	-6.68958833465771	2.23799261453646e-11	-0.319128148182077	0.111025116019411	0.16443525867305	0.0333138735539802	0.0186678718669118	0.394306981313746	0.194145254666188	0.79058903254768	0.022513979579244	0.982037960735219	-0.451982331218768	-0.0204828188193972	0.106897474332857	-0.507311029139975	0.000601475409987554	0.875494875389697	0.400494925669507	1.37847324553331e-05	-3.64919983504678	0.000263058415218428	-0.51765051400537	-0.607186761190892	-0.318514824293876	-0.812940751346648	6.10809861164085e-05	2.12490845504594e-07	0.0103151468145647	1.13602735316534e-16	-10.6136802957289	2.57406005412767e-26	0.357779509885846	-0.663549506344891	-0.0017321563975153	0.0570010481410194	0.0079034596543675	5.6091092684699e-09	0.989161757432234	0.649396496832785	-1.49798906335986	0.134136091961433	-0.541688687781853	-0.46471587717655	-0.321657609764225	-0.640866984326589	2.33646393398326e-05	0.00016127146016859	0.0095469881456743	6.79069809761768e-09	-8.47146180837671	2.42332440215653e-17	-0.545582034557927	-0.100704078107507	-0.184188993598281	-0.128313716330336	1.98573864059217e-05	0.439984967655467	0.145125168829583	0.30453339201436	-3.84454785401836	0.000120774915996541
Dlg3	12	tan	-0.267667758877157	-0.181643207594803	-0.154513463512403	0.154271305056273	0.050371982000944	0.161209606835419	0.222813082999009	0.216169050798712	-1.68580452199805	0.0918334565259911	0.268156613114993	0.125134889199757	0.0452942636464446	-0.081251628865879	0.0859769368936728	0.396746958509672	0.754783369351192	0.570845956452294	1.16782738162151	0.24287640082234	0.0920245062368259	-0.00643091542928132	0.0429513272721147	0.111277853339033	0.567160580136542	0.965780168917866	0.769496981864672	0.441688279803723	0.800992644968932	0.423135903832644	0.257085863556583	0.087348809896728	0.068604069128083	0.0532973174630309	0.0605645537858236	0.503250796679335	0.590127825915585	0.670822977850591	1.7684452663279	0.0769864947550955	0.158097708026301	0.119396729107887	0.0586878826129965	-0.124857836796571	0.25354119934682	0.359399069307736	0.645051939658087	0.317850569243425	0.764869887337198	0.4443490267001	0.0986473028659004	-0.123653449327625	0.138106296128865	0.104733522840362	0.477903525846475	0.34239938535784	0.276462772553093	0.402644724743111	0.847193513626325	0.396887268348278	0.186332285368268	0.00880065541237232	0.234030294573057	0.0594043453264841	0.177315458536718	0.946331250226328	0.0627044481404311	0.635641786197483	1.89024479657954	0.0587252280252101	0.060885176927903	0.223811394464873	0.0361725344186552	-0.255711145942553	0.661857505699248	0.0829304270086583	0.776586884176336	0.0382369977679036	0.190577472710971	0.848856640866848	0.180683706510311	-0.0870578682288947	0.105324704049824	0.0380797806948792	0.191052446256211	0.504679194490275	0.407501698642667	0.761462475182237	0.892095483332359	0.372341755622576	0.144798852979225	-0.0486995290209016	0.10297872655193	0.0954437834677249	0.296175360252251	0.709365762902901	0.418084556827588	0.445871074442112	1.12840364235167	0.259149490242172	0.17113329145293	0.0115283557558988	0.163809253080967	0.0711823253901189	0.21597804581978	0.929734002043559	0.195871903016293	0.570062096186638	1.60343148509155	0.108839424451042	0.0928412009961705	-0.0810862930846968	0.180324809805146	0.0277038810087921	0.504311399098497	0.537964036725812	0.15728982990595	0.826600183802612	0.848214290312129	0.396318640169809	0.101276973929866	-0.108977429075494	0.0691859710560596	0.0981354746105237	0.466189262799112	0.407188770849456	0.590027413416866	0.436733082229981	0.611120101559375	0.541120072989961	0.878710574920268	0.754548292277764	0.826918309402527	0.551122267387198	2.48550588708095e-18	2.18086852810242e-12	3.82404829792545e-17	1.62438677521088e-06	15.8358254062583	1.76132652236858e-56	-0.851600780839452	-0.65099940894459	-0.806329078456592	-0.492825454692469	3.32713312716686e-16	1.34521456793859e-08	8.98671216840455e-16	2.6255282889352e-05	-14.0888627193032	4.44664957310819e-45	0.864431054514544	0.476417455583133	0.731461466478601	0.252240899230462	3.73946637991433e-17	0.000103944712788617	6.66943528494021e-12	0.0410298109230691	11.4161798100401	3.47160872580219e-30	-0.843381669849627	-0.78927942431477	-0.827429275613725	-0.641829553203748	1.21485102641606e-15	4.13612179321659e-14	3.51744797879066e-17	6.34099943609295e-09	-16.2428860685173	2.5084001158177e-59	0.581969371508686	-0.315980354676231	-0.62299067129754	0.017410975514915	3.91726329686472e-06	0.0131107100590784	3.85564923963974e-08	0.889643497989045	-1.6611599086395	0.0966813350900512	-0.823758310266361	-0.192723322663529	-0.73793956248005	-0.320527654025093	2.02438179229268e-14	0.136733212980322	3.4832583367464e-12	0.00869430020860441	-10.0153752929876	1.30465800639703e-23	-0.784938530700297	-0.750028535505122	-0.801666419898352	-0.380491037467354	2.14273466542927e-12	3.48192429319524e-12	1.74378153258895e-15	0.00162428324005438	-13.4980845708173	1.60494734469853e-41	-0.511835740151809	0.307664595614935	0.738156115507666	0.0316560110995202	7.62456242964438e-05	0.0158631630635633	3.40731878115289e-12	0.800790543546712	3.03596426381907	0.00239767780255241	-0.808697661581389	-0.307348240281762	-0.790805316365267	0.108168868601216	1.40006288070952e-13	0.0159769781190413	7.64743846326771e-15	0.387303265140902	-9.06207435058147	1.27992906035474e-19	0.748733991563873	0.612375085572941	0.851012697778368	0.506700858528234	7.51138145159512e-11	1.56632007729745e-07	5.35583779222004e-19	1.41723934909668e-05	13.4278682835797	4.15191912024846e-41	0.919158753185273	0.911981704288581	0.800344253999277	0.917919444079301	1.08726766637314e-22	1.66698156658109e-24	2.09770392431904e-15	2.18468493540021e-27	22.2525838347115	1.06478469209722e-109	-0.588651876530767	0.153938500664306	0.463202597233972	-0.0785082746595402	2.84525152926376e-06	0.23621475842091	0.000116063228738164	0.530930511546074	-0.180704476976045	0.856599544523542	-0.0293330777189961	-0.102975296141829	0.0121239574232304	-0.050265812115522	0.833234709602158	0.429687220377575	0.924248511083806	0.688558163612503	-0.65618168633227	0.51170723077382	-0.679265354588633	-0.315790974864626	-0.368244792905208	-0.38865881696082	1.63591866746892e-08	0.0131684857229232	0.00275465921048343	0.00125994471242504	-7.40232310391995	1.3382240057367e-13	0.808821367328643	0.349865973106946	0.760218884209981	-0.253262588159199	1.37896377564253e-13	0.00571063425475647	3.19933336209288e-13	0.0401905752702139	8.34272459285044	7.25981089134771e-17	-0.764242708973315	-0.0699933322882078	-0.0624008355697201	-0.171238871680063	1.76877544703818e-11	0.591948740029547	0.624243192727969	0.169209223713798	-4.83541704672037	1.32866774666929e-06	-0.79768262599703	-0.0899939024570547	-0.289152469910699	-0.593419629788779	5.18723344180212e-13	0.490360601770391	0.0204836015633295	1.51237962288035e-07	-8.18810439397259	2.65372598806517e-16	-0.794829031981568	-0.422066201659896	-0.662006509939523	-0.670134129942531	7.18816827428154e-13	0.000703927412603196	2.57389491154907e-09	7.55254030286011e-10	-12.0182235663973	2.8503342638141e-33	-0.750032086290854	-0.288350691628931	-0.373401902563092	0.0491321872601416	6.68199895033929e-11	0.0242212646521904	0.00237298753204992	0.695234017855754	-5.99613360712888	2.02070787993524e-09	-0.191212936844885	0.0847534245710206	-0.123113579985949	-0.38088673948265	0.166033516032962	0.516066149631803	0.332450233347562	0.00160465643733326	-2.4632910831701	0.0137668099282013	-0.560765916121987	0.0378363665255326	0.375098099986224	-0.124291191514838	1.03242444042426e-05	0.772197522039776	0.00225820125259128	0.320069148873835	-1.08757510470163	0.27678272601626	-0.621917270345237	-0.31162099291589	-0.253330248390031	-0.249198571742681	5.17803893290587e-07	0.0144974054498557	0.0434066243551986	0.0436150833933577	-5.90105500965049	3.61184444692889e-09	0.852637888193349	0.209806269742207	-0.0550055779173228	0.24261454054437	2.80996097536968e-16	0.104619701728734	0.66596034967498	0.049671327304735	6.155024670982	7.50658091258461e-10	-0.74620167476452	0.3299646423777	-0.604167561821205	0.359207167500468	9.41818000193536e-11	0.00940509717943519	1.25116832989811e-07	0.003056495796335	-3.41119353374065	0.000646791651040123	-0.00682592776499678	-0.534104713574127	-0.0135118120428228	-0.339142959268762	0.96092967778734	9.28824662095822e-06	0.915607075262734	0.0053422028404648	-3.77879077375465	0.000157591761681512	0.683140334844414	0.0381422546942108	0.00787669119956073	-0.173457737584904	1.25963561648955e-08	0.770406038956281	0.950743989858049	0.16366932524221	2.48721138272018	0.0128748874085836	0.625506626608886	0.0528536271460416	0.14417953569032	0.135609722505649	4.25722977111617e-07	0.68581342572065	0.255683002516177	0.277623506075076	3.96707315565722	7.2760664012786e-05	0.817155164591138	0.549450168353212	-0.145198768479379	0.798202602968475	4.83027032055008e-14	4.52089228424517e-06	0.252302316173635	1.00809552309624e-15	10.3106278383538	6.30878187300594e-25	-0.73139366515878	-0.259876500096815	-0.180839466071878	-0.290743833174396	3.35948527697684e-10	0.0431137306070431	0.15271056462446	0.0178704069701419	-6.29825251464796	3.01019855003256e-10	-0.670782193572302	0.294760833793562	0.424070121982215	0.236751770072405	2.86024822010978e-08	0.0211094003659285	0.000479323274673625	0.0556280847477023	0.985743567060134	0.32425896456019	-0.653846454263948	0.385841491058688	-0.380782891171487	0.491930391033869	8.2802754694472e-08	0.00213311135682738	0.00190879898583598	2.72957012807311e-05	-0.680975840196572	0.495886777795671	0.706838748297903	-0.0305226903514674	0.105136902400048	0.176159685147371	2.32584881689812e-09	0.815363516494116	0.408343102186199	0.157104945790691	4.18617065063967	2.83700086879626e-05	-0.752196895951795	-0.159780960304108	-0.40228025362311	0.257943839452134	5.48877484220075e-11	0.218684799199866	0.0009834468273529	0.0365249862845501	-4.76815601921438	1.85919781637128e-06	-0.841688731307469	-0.436036733055281	-0.767577941285786	-0.532652182742537	1.57172684231655e-15	0.000443656747367193	1.37274768297252e-13	4.15043348331055e-06	-12.587668037222	2.46858848915656e-36
Tex11	1	turquoise	-0.0992057307400275	-0.13015082396852	0.0510172167597092	0.11276270890652	0.475402936333984	0.317435650762649	0.688895389762834	0.36734115939047	-0.207570070450947	0.835564675672724	0.229235840422654	0.0835975475600639	0.0381994770972637	0.0949395173660515	0.144204699583164	0.572138994005019	0.792261321043726	0.50752616196713	1.48786079365517	0.136787609078491	0.0790743920442086	-0.201471115296733	-0.0462713526655818	-0.160628849044174	0.623118349860299	0.174465049099553	0.752224860514841	0.265131587453409	-1.15772015493299	0.246978256228421	-0.0664840443398622	0.293304427883544	-0.0397479967221374	0.0396042638238357	0.63289693495766	0.021784890969759	0.755162102292541	0.752212795230495	0.922399962204591	0.356319989481845	0.114960877903858	0.00890582616795193	-0.0222652102432771	0.066469513437036	0.407801365510436	0.945690851100054	0.861368292566747	0.595924531083567	0.629140287918606	0.529257216859581	-0.0300219452985295	-0.0171097004779555	0.00436129168798493	-0.167623522471811	0.829376175385759	0.895873379120846	0.972715416560163	0.178527907358578	-0.833707033912123	0.40444609347476	-0.038238274388002	-0.0163411961199007	-0.0385118575873842	-0.150759123921972	0.78368637277613	0.900526118380794	0.762549410745962	0.226935005310247	-0.960067313230634	0.337021338041147	-0.0273851319345829	-0.0470094400603159	0.0212914589966865	-0.0864452661330623	0.844166518840615	0.719027507099043	0.867375198507519	0.490093597470467	-0.542248576517639	0.587647275488072	-0.261254937492575	-0.0970009893061321	-0.0415279377682022	-0.0466123090719291	0.0563669087089267	0.457066978612064	0.744563389679059	0.710155689603887	-1.68821062262738	0.0913708048098254	-0.149451843934552	-0.0283318841172762	-0.00365123600492205	-0.158814585810869	0.280758730453501	0.828407256649017	0.977156281233616	0.202782084339882	-1.30681914876021	0.191274140183895	-0.0924626845133564	-0.0401497079072366	-0.0955871882853683	-0.135162572123296	0.506058558485641	0.758679069779355	0.452442769273472	0.279225742080986	-1.41007356382956	0.158517962325808	-0.0646858604980929	0.0419555890610691	-0.0190281116362577	-0.050485777025202	0.642141430868301	0.750264693410253	0.882327047905854	0.689608427484844	-0.348544162134184	0.727431553879528	-0.173882202703693	-0.051635770256533	0.0271419987277869	-0.0678669152128984	0.208581833149806	0.695193605107423	0.832764169838476	0.591154439773103	-0.99390926891966	0.320267041421269	0.0877972080262807	0.15430720292475	-0.0372834684606198	-0.0322765578735412	0.527844628775074	0.2350806808704	0.769911369224387	0.796968078449064	0.63877022391964	0.522972421489539	-0.0881542222027437	-0.180420234546076	0.00844310874297545	-0.0510013414524176	0.526161259483709	0.164097030507746	0.947206838831053	0.68423926907992	-1.19019884383095	0.233968247514831	0.114110918025525	0.194255429822278	-0.0633967163317672	0.0469853712374483	0.411299831027181	0.133581588556344	0.618710409338019	0.70793955381499	1.10703893873024	0.268277093466168	-0.0702226751983456	-0.0273227205412162	-0.0253292925955927	-0.0627273961297792	0.613855038152913	0.834431440670673	0.842519005627189	0.616824257016607	-0.709552206133546	0.477981866505819	0.136616614181275	0.086779101374916	-0.00714265075909372	0.141300214468209	0.32459420359891	0.506049770068349	0.955329307379543	0.25776718111137	1.37068636960733	0.17047274564609	-0.0986246863591536	-0.0836063826407372	-0.0160523527341764	-0.0766439068486957	0.478004947411134	0.521782025267682	0.899814360609955	0.540761477505716	-1.04898545915733	0.294184810848314	-0.0103916528156002	-0.0516021736112105	0.00711388886391642	0.0828456265850031	0.940550549014154	0.69287872672089	0.955509004141749	0.508407285899361	0.124324580539538	0.901058285825866	-0.0972514995820194	-0.141030701727286	-0.00903856150282977	-0.12112033832662	0.484184222301151	0.278308403075588	0.943489464854806	0.332665852602078	-1.41948758263346	0.155756914509901	-0.104764050930449	-0.27745411420531	-0.0091563305010497	0.169415749923793	0.450897323589868	0.030398843333251	0.942754380120611	0.173862839619049	-0.825175127008068	0.409272172476729	-0.00626849104678534	-0.109727857288671	0.0119583983902354	0.0203147706602634	0.96411815838198	0.399889529585085	0.925279961746118	0.871383562996766	-0.317370367589834	0.750962589116534	0.0443927882960143	0.113130023726367	-0.0670546364898708	0.15886402778064	0.74992134645999	0.385347235699105	0.598570381387632	0.202639721302292	0.973011053292106	0.330547808590497	-0.159307067579743	-0.267224548111819	0.0839868398660675	-0.0684821248301898	0.249881472860614	0.0373480916098865	0.509369683054024	0.584816096520532	-1.57407234772351	0.115470724554125	-0.268204105925003	-0.027831190493133	-0.0942788553893988	-0.0703140706558144	0.0498950454922727	0.831394932062562	0.45868227767878	0.574787336595061	-1.75218436997377	0.0797421103622989	0.0241616044222839	-0.0860593670459526	0.199020409686086	-0.0527589109097866	0.86232007038938	0.509597193558589	0.1148876037785	0.673960106519346	0.338706545067613	0.734830809571203	0.136485437208726	0.00633665269872101	0.0269615986066995	-0.112747788179201	0.325063397020453	0.961343708389343	0.832512688973577	0.367404965086211	0.172789029580966	0.862817260466791	-0.0978474264057739	-0.247084750947377	0.119402975975563	-0.0532376610805208	0.481497428116058	0.0548892327243692	0.347338174414076	0.67117030252994	-1.0637332793004	0.287449544041406	0.0473107570923988	0.00513917320895164	0.242157886238042	-0.0856056837592461	0.734069595981813	0.968644753236609	0.0538698791191195	0.494333869680396	0.819879931523238	0.412284558303895	0.0419355247832728	-0.0637260834266726	0.0593025243951057	-0.147807368397596	0.763350633457763	0.62560908071768	0.641587911197709	0.236267368299777	-0.455631165834398	0.64865522796873	-0.102114763241154	-0.242774958873161	0.034237367022279	0.13510926438916	0.462489990078638	0.0594005207026717	0.788253415512611	0.279417163888899	-0.642250094920125	0.520710811505668	0.328256611644236	0.182559002151528	0.204240586203202	-0.00166620412989375	0.0153799305439367	0.159072034838211	0.105482548242457	0.98940625774328	2.74701546234332	0.00601402991075167	-0.18369602807526	-0.180531341057143	0.0613915572023225	-0.139317639022525	0.183635011477935	0.163833152423208	0.629871577227888	0.264572954449568	-1.68987230083443	0.0910523878655275	-0.246063699544912	-0.145939833199636	-0.0598236379812137	-0.0982282864129238	0.0728818187117667	0.261748844162554	0.638656939796004	0.432650960326753	-2.10029618020895	0.0357027950855952	0.15299641820076	0.00282064540486623	-0.0400477027148527	0.209473481406021	0.269376113283766	0.982787593543098	0.753374282219619	0.091403634750401	1.25956512140883	0.207826284340931	-0.112704580597571	0.201273075314178	-0.0348874648349084	-0.0141870556514058	0.417126187206022	0.119842007113906	0.784328863977408	0.909983241288379	0.181447721309806	0.856016164283508	0.0485605966240341	0.0905722188735976	-0.104823299292123	-0.243704566703207	0.727312970689804	0.487565553442623	0.409750379094538	0.0486236154535568	-0.885016035800101	0.376147982628808	0.225257633056129	0.229230627107923	0.194323791360624	0.0115362186254035	0.101486301850213	0.0755590793582696	0.123887629898819	0.926751254132981	2.54370589014312	0.0109683394662756	-0.0888434425961442	0.0319621939533238	-0.117218314437281	0.0190730746506994	0.522919045468917	0.806819751301514	0.356294084351035	0.879184100955469	-0.585700095647899	0.558077069803293	0.0753506095100565	0.276062159697717	0.0131829208737384	0.304803888189159	0.588144895920437	0.0312755132577039	0.917654064545415	0.012830147794886	2.67180209641316	0.00754451287311321	-0.0694584327957762	0.0681968383379859	0.0520224779501002	0.170427592570392	0.61772757950303	0.60151443270451	0.683087285049847	0.171268664636374	0.904908073855712	0.365514089343862	-0.156816915089269	-0.148801242887543	-0.00155196940410872	-0.00680880313469742	0.2574564140927	0.252409148840827	0.990289144548915	0.956729051029698	-1.17921840267234	0.238311220039723	-0.123475031709457	0.199258857056077	0.0293317925468012	0.109747723044528	0.373717177930884	0.123670215864986	0.818030412108035	0.380370834044028	0.884444353785139	0.376456388847085	0.0995620851641189	0.119217743504414	-0.0671035311753175	0.0564964547205368	0.473810863393381	0.360125000722769	0.598303148706059	0.652299503963633	0.781863989997523	0.434294509745747	-0.0893350186325191	-0.314697656390323	0.0261383524072833	0.203806310412029	0.520612686090658	0.0135063395325554	0.837556125314139	0.100720122717541	-0.644300459112863	0.519380617984843	-0.123448661781658	0.0789120142541513	-0.0224207698136964	-0.0829520444520322	0.373820024939461	0.54550061804959	0.860409387162436	0.507860890194963	-0.564541501197817	0.572385664397238
Slc7a3	7	black	0.185033194045636	0.0119005734706925	0.157566037635581	0.0487090516517495	0.180409657016445	0.927471316660499	0.213695107193798	0.697731797465152	1.54116814731145	0.123275867618077	0.00302232534821871	0.21976557148921	-0.119653954202247	-0.143924035389743	0.984844436495208	0.133391259251958	0.407862564372084	0.313646371261163	-0.156568020953072	0.875585307239273	-0.333491144692463	-0.161974588376134	-0.163282088218492	0.0920767298099154	0.0331083708063557	0.276708745026227	0.262282828018576	0.524798381914691	-1.87572554221451	0.0606929767082499	-0.0147173097499344	0.0215263418053356	0.0500248327325517	-0.0256823436791839	0.915880059972728	0.869206118133735	0.694646698458054	0.837813101068864	0.123978938223956	0.901331951250731	-0.0381229985412018	-0.034663652077824	-0.00284937119007979	-0.0138720863485707	0.784322806568638	0.790847223972414	0.982172166697118	0.911973692700151	-0.337412636874895	0.735805859780268	-0.178888718616712	-0.0555577454462617	-0.126213113819132	-0.105276623799438	0.195572845516119	0.670638597428171	0.320327237591695	0.400195975452309	-1.78783953057775	0.0738019011087598	-0.275223575029157	-0.1139218915796	-0.197358977465726	0.00243352506694507	0.0439851398393226	0.382008208499106	0.118012158391983	0.984528126604192	-2.23562537919751	0.0253763207150015	-0.0956281145372834	-0.224076962000226	-0.168644161916465	0.161207291550169	0.491543263371134	0.0825564401350466	0.182818646390843	0.195973859110677	-1.2411393744066	0.214554266190759	-0.264903597439443	-0.0677538848636291	-0.0815889855075069	-0.0848365787406796	0.0528891048574899	0.6038834037297	0.521576400117605	0.498234944307519	-1.90116439818642	0.0572804827009806	-0.366105963008089	-0.0231850089529566	-0.067441069268037	-0.058707962792235	0.00647710832984709	0.859226936359768	0.596459785696187	0.639615024554846	-1.97432056915312	0.0483453034843918	-0.233781225799574	-0.057159726915443	-0.145538064005312	-0.0589861458756927	0.0888674576944708	0.66170956805301	0.251183684241838	0.638026620820315	-1.89185643630615	0.0585101114454521	-0.235189203604011	0.00847439478521254	-0.0793272385735812	-0.0897183086456007	0.0869066273554373	0.948761092851065	0.536570706108091	0.477250093203229	-1.49934545167439	0.133784036838125	-0.279346941588657	-0.0668825028901877	-0.0672517997282153	-0.0285191395180345	0.0407897331601556	0.611635232635364	0.600487969015613	0.821580113605426	-1.66599599872772	0.0957142113926516	-0.0240188514350826	-0.0273521110438	0.0780441461958765	-0.0147687848905401	0.86312570165828	0.834255858898539	0.539887086057955	0.906308456854029	0.0571149504485002	0.954453627128457	0.0530273118741477	0.118859663086413	-0.0652241708219634	-0.0114077623119988	0.703336908775466	0.361579996235876	0.608612492782297	0.927564678424053	0.347243587282754	0.728408327728694	-0.026392403791709	-0.0505093160189039	0.102447750959318	-0.0127720842335566	0.849749042919524	0.699070033187244	0.42050154595161	0.918929318518812	0.0643349226823711	0.948703546761468	0.0405737200256425	0.0442638547966732	-0.0676507892696596	0.0124043506436544	0.770823252600798	0.734816289543164	0.595315735302348	0.921255980139565	0.0993517886209007	0.920858960405809	0.0581870149288547	-0.0595784278991558	-0.0584036829062438	-0.0053884566418164	0.675994713899011	0.648317056071015	0.646656196476114	0.965749433497767	-0.270804623442324	0.786541303716724	0.0751034070362829	0.298847784415971	0.00263801709389469	-0.0537949501688362	0.589373152890789	0.0193080416831254	0.983494367254239	0.66792839778172	1.25016984021831	0.211237511598269	0.0528205845134188	-0.00969186277941738	-0.0839202488321472	-0.0630885439726073	0.704440474742319	0.940905676773027	0.509706695239413	0.614793613411756	-0.430461769040632	0.666859771188626	0.0421629733282534	0.182703086617098	0.0758825986101691	-0.12852075764285	0.762104620074948	0.158737636275243	0.551204372222225	0.30374721681268	0.644146775403481	0.519480260931948	0.0401288628248742	-0.390593357634353	-0.141832609976326	-0.367755846457568	0.773268831690547	0.00185725290356018	0.263583853911305	0.00238310190797215	-3.54495963888692	0.000392673208973311	0.0257705624748934	0.093763380406196	0.0468170357693236	-0.0177858531958128	0.853249662981794	0.472294281390261	0.713353472223181	0.887282732481145	0.567406436824983	0.570438077672041	0.0301693809358435	-0.409899228064512	0.040056945754626	-0.456573621182457	0.828550863955672	0.00103576828541295	0.7533191656569	0.000116568837916219	-3.37782815422963	0.000730607224871522	0.00673187500148484	0.11953964845181	-0.00947103508073728	-0.0557562066196421	0.961467608716201	0.358820059463818	0.940790307599897	0.656567582848579	0.225033983654904	0.821952837065563	-0.171164221972074	-0.0270369004894198	-0.0122104984259786	0.00894375327390759	0.215893817625295	0.83613937613711	0.923709400622165	0.943180867378352	-0.739438127368775	0.45964099746915	0.04806865383141	-0.290835922793367	-0.119202906134231	0.0652060642125157	0.729969987580844	0.0229716517668685	0.348152488867899	0.602945641462556	-1.18707338262832	0.235198676365503	0.00882754872232378	0.582513300470848	0.201435996566235	0.706766440436453	0.949485963302076	8.43616199343439e-07	0.110458516607725	3.32597784867807e-11	6.91746573267641	4.59794555223844e-12	0.0343475165185219	0.112109611263007	-0.18729766540456	-0.113376044702612	0.805242205333916	0.389675483189403	0.138340451151064	0.364724180059972	-0.645389732063924	0.518674655742392	-0.0819523800680134	0.095916094756779	-0.112726802924893	0.367133893924514	0.555777061631101	0.462139354187434	0.375147924756668	0.00242719286792322	1.16808660783966	0.242771831733808	0.202144650533317	0.699233801458398	0.209532729139336	0.728792824052411	0.142681867878549	3.65694309090186e-10	0.0965675915370471	4.0024849985031e-12	8.60611151321697	7.55807408989453e-18	0.0547350762683867	0.406399190029875	0.110095814117705	-0.116233573842236	0.694243790674403	0.00115442328964167	0.386465920659934	0.352682232332285	1.8221165160122	0.0684373082113	-0.231910600862599	-0.219831957210273	-0.0859201151431235	0.389170612026132	0.0915259264495043	0.0886961997519564	0.499635380081503	0.00123978275612368	-0.405763435049374	0.684916427572003	-0.107716689397755	0.333135267684555	0.0218305946439088	-0.136849876070111	0.438167672263599	0.00870462430143385	0.864048416758135	0.27321181068501	0.475399886681618	0.634501975226248	-0.118137726512354	-0.100700020615732	-0.0626036907038709	-0.0718673239470945	0.394878677679221	0.44000348696832	0.623114505742456	0.566346987828468	-1.35077051715715	0.176768955189524	-0.0222345432151661	-0.0751224341028838	0.260596600822618	0.0309646906515621	0.873206906189589	0.565020177129108	0.0375469094287544	0.805054449927639	0.804848989746207	0.420906827512041	0.0706412838023996	-0.648620417334981	-0.279550309699092	-0.71709725342078	0.611738294913187	1.58063321385641e-08	0.025277745102014	1.26295231026761e-11	-7.45056427680725	9.29418449556676e-14	-0.125651925292178	-0.0266467491600928	0.0714839037651838	0.0564927403601407	0.365285656653837	0.838471963629577	0.57458009491913	0.652320892423942	-0.0496895343332074	0.960369796550507	-0.169515759686269	-0.24834719828851	-0.0274850385036966	0.313642452648821	0.220414865213492	0.0536218008204447	0.829309430641666	0.0103348191811609	-0.401234053096947	0.68824781149228	-0.128711997615624	-0.0436701498334719	0.0115879222786913	0.0364779958795194	0.353630251750473	0.738245123210605	0.927588509378537	0.771217137801287	-0.442890884585196	0.657844661004659	0.0483294278751917	-0.753794577370704	-0.0476927852561371	-0.507585268141771	0.728561134790539	2.35947825000513e-12	0.70822913508988	1.36137350109752e-05	-6.02163984436795	1.72658751492667e-09	0.056957773695039	-0.0470169403952195	0.113360520518476	0.110903121538671	0.682472737103439	0.718984531761771	0.37245196302835	0.375345204684558	0.918553669795002	0.358329074578451	0.0626618455031714	-0.308622838693161	-0.354956585673269	-0.403903601456266	0.652611643744835	0.0155226450821499	0.00400151830203914	0.000770582864751956	-4.17325757968215	3.00275135258627e-05	0.0461358492508873	-0.780312585567437	-0.0911213860749011	-0.658793089877817	0.740439433151754	1.23263681173147e-13	0.473932417603983	1.82020473012224e-09	-7.37388210749648	1.65729757448232e-13	0.0730417435546111	-0.296944538575144	-0.268647765034605	-0.0837902035423294	0.599661206615589	0.0201299352730832	0.0318368867577769	0.503567956795175	-2.33224696861394	0.0196877025866119	-0.00623212489298668	-0.407322336454886	-0.0995858820022371	-0.33992397694015	0.964326188929365	0.00112199467138761	0.43366580833066	0.00523078988385736	-3.49252181810627	0.000478482505161595	0.0187628951184137	-0.150356668815688	-0.0635813710092578	-0.0452030248627222	0.892877420719919	0.247428329156358	0.61768682988636	0.718548871170589	-0.945802402184468	0.344249380126964
Snx12	3	brown	-0.270629199966989	-0.077865623733052	-0.193252936763341	-0.285289424236067	0.0477842444048643	0.550857692032028	0.126012875068189	0.0202383617377778	-3.24459965055177	0.00117615856182065	0.388476073402877	0.149096502963873	0.182672379116525	0.230978807054742	0.0110105691372204	0.311820556655617	0.204179552049117	0.102940736466391	3.26921448693956	0.00107846516309901	-0.201856873632237	0.0371731204009432	-0.219590615869393	-0.18365668820092	0.205649564334469	0.804080742224761	0.129513194582953	0.201710304707317	-1.92302108111153	0.0544774023963399	0.173429947143387	-0.200963313940617	0.0352255758873365	0.361326397338275	0.209786259255738	0.120424779795472	0.782289840208676	0.00287541576258326	1.50161496344096	0.133196576640013	0.11225292616434	0.196528146615405	0.222356051250948	-0.0444683753517918	0.419007331941079	0.129007784363816	0.0774009303873889	0.722937430313003	1.88347326408789	0.0596362597711864	-0.19728701723277	-0.0348625390041125	-0.147847454413494	0.0769863638999383	0.152736498346035	0.789674582271001	0.243659510518855	0.538949034669904	-1.13254305632391	0.257406193370554	-0.0836448800910786	0.0799518673576125	0.0553056091024878	0.203133558767662	0.547617052307661	0.540202087449416	0.664246963853575	0.101873441140055	1.04738164800882	0.29492359243193	0.30360672012837	-0.0236361048592353	0.119526017727551	0.0291169846853405	0.0256274924502196	0.856516686906827	0.346837963478057	0.816478170657394	1.62883877066184	0.103347154770428	-0.258615101641088	0.0864958796573148	-0.0896038828356384	0.0178516978597573	0.0589965567129398	0.507444199720216	0.481357318561938	0.886868180595236	-0.903393469107914	0.366317104921041	-0.388879105510585	-0.0434891400200396	-0.239936251239313	0.0192253221309348	0.00365920597447374	0.739291525546354	0.0561775030997685	0.878227025853173	-2.53363037242617	0.0112887738451432	-0.12703222539438	0.0965210459065104	-0.0491495915376665	0.126780656029159	0.35999974073901	0.459307165103316	0.699733395671987	0.310395714968362	0.22755271013248	0.819993987264339	-0.270699652080448	-0.0240653907889561	-0.136449704893045	0.164742200274065	0.0477240294088365	0.855178757837254	0.286267586086775	0.189721451647795	-0.969008509271092	0.332540943589963	-0.395987655396879	-0.00785828430737124	-0.238747278103762	0.0430676114546552	0.00303653128433349	0.95248183368438	0.059510799884125	0.73337230528842	-2.31988144904645	0.0203472913754228	0.166847106589415	0.328990182580857	0.608631504427629	-0.0319085779120912	0.227872848345203	0.00962999529195103	9.52975064863046e-08	0.799234206342328	4.57433871373252	4.77726452037276e-06	-0.110283732297276	-0.368874412732122	-0.571560791559138	0.0936998757115462	0.427265444964532	0.0034410028586488	8.10452382534311e-07	0.454263778928683	-4.06853060098165	4.73105484480327e-05	0.176500572549145	0.405794220883972	0.616554649261302	-0.0414343792305403	0.201704296657867	0.00117613004809497	5.81670012895113e-08	0.741154540204448	4.96329363209487	6.93076778172721e-07	-0.0779083949626295	-0.175248503744068	-0.520272256436003	0.284403001628869	0.575504213359703	0.176727672553615	1.05062988350572e-05	0.0206473839939488	-2.06220490235294	0.0391882321819741	0.103792710841381	0.218471583241685	-0.276215663108794	0.00889021588914698	0.455129029422811	0.0907378591891772	0.0271503449558446	0.943520430308802	0.147488018027263	0.88274683653513	-0.111260178806825	-0.510583747551471	-0.545593745819967	-0.0464981794307601	0.423159118778841	2.62169623355324e-05	3.12656542898266e-06	0.710834143849519	-5.16296940881206	2.43062874825993e-07	-0.113423350149893	-0.0889207110987732	-0.51572417900729	0.0106457287984877	0.414142495326934	0.495569579724463	1.29297357826528e-05	0.932391597412236	-2.95659631369005	0.00311055067489015	-0.0307639455134014	-0.209879399578737	0.39576469277893	-0.128310410829372	0.825224498521253	0.104496041495772	0.00120802696365395	0.304545954316251	0.202838842636209	0.839260996923679	-0.137101572569573	0.212457339881605	-0.635332116936301	-0.0622899821220109	0.322863324032595	0.100208662496988	1.70639842657073e-08	0.619287561879678	-2.87232584368069	0.00407462596616452	0.0877880805271677	0.0381221399811113	0.51226587363594	-0.0293920439587393	0.527887701058809	0.770523807455897	1.51102191404904e-05	0.814775099365531	2.57376604371419	0.0100598272098041	0.20154494582983	0.457236339718942	0.5251488609124	-0.0729788897882758	0.143895774073794	0.000211804015420503	8.38199480433128e-06	0.56034263081263	4.63778913187375	3.52155790762788e-06	-0.186633876760553	-0.180831054146486	0.0834052835680485	0.0413678570322558	0.176602644256455	0.16312288740821	0.512316734975875	0.741555595201484	-0.88841797450264	0.374315960222999	-0.3040679431452	0.0540385475350503	-0.243963021803633	-0.0115447099461639	0.025393005186361	0.679148313699873	0.0520522389170355	0.926697487142135	-1.95081740530202	0.0510787706011117	-0.0231134366564459	0.0630051883194906	-0.129846399042727	0.0073806873008875	0.86823862534452	0.629531913427561	0.306480405599985	0.95309857417777	-0.325639465474544	0.744697149179255	0.172126454955481	-0.136618857495044	0.611398844236032	-0.04449729170774	0.213284981616764	0.293770845501888	8.03275869494871e-08	0.722764523928846	2.72055723352441	0.00651719888953151	-0.170647195297705	-0.319715582679657	-0.309320857760964	0.0847479576908852	0.217304772661351	0.0120149867911325	0.012878220905318	0.498685475275726	-2.81307849856088	0.00490696706752328	-0.0548260989365441	-0.429551067799099	-0.246933810484504	-0.0589942291377496	0.693760317390266	0.000551044582249549	0.0491700352766082	0.637980490226546	-3.19097527941915	0.0014179341185041	0.0219048031439197	-0.531215341947542	-0.309349391968164	-0.0871111250340804	0.875072151471951	1.05953917906223e-05	0.0128694852344263	0.486744340712365	-3.80248600194527	0.000143251362854566	-0.147371547393671	-0.431905141513583	-0.377263427506225	0.0100892209790748	0.287584660838582	0.000509604829193164	0.00211888989659521	0.935918207328916	-3.8326068864683	0.000126792480133451	0.0912761005748236	-0.237676770656589	-0.125554939626549	-0.0808763974634321	0.511555571238912	0.0651191231223636	0.322877630176083	0.518572211150441	-1.42173761226194	0.155102436851475	-0.462852323260308	-0.354835759258357	-0.0663422827516748	-0.0512741802739781	0.000424908566445449	0.00501674096883041	0.602469707958807	0.682639760397575	-3.69771757285194	0.000217546736062458	-0.279563673478768	-0.0419074773830886	-0.460832896408288	-0.0559526229335698	0.0406272052464381	0.748454807936132	0.000127099195540398	0.655434023169681	-3.38271091946166	0.000717741395408423	0.194809149166309	0.509207679123528	0.00993879940429028	-0.0604149829573967	0.158062548517659	2.77924852778675e-05	0.937871641126343	0.629893745112129	2.66575782773327	0.00768150048537908	-0.0795939572246799	-0.0516488471300117	-0.481913169998346	-0.00357744428172624	0.567242833125885	0.692614750817769	5.53173946859948e-05	0.977256929286091	-2.56922607835722	0.0101925937344584	-0.252660595659937	0.0849629617266988	-0.0415247791661045	0.62928359683448	0.0652915825307	0.515025424693029	0.74458215659449	1.52058096347753e-08	2.19329068450083	0.0282864423850557	0.106457629705687	0.1428480497885	0.0265583499839884	-0.0230344459510466	0.443571128464313	0.272098946435366	0.834982275669166	0.854341728990773	0.950125595742281	0.342048438952641	-0.0979975211183867	0.228460953368358	-0.0735235362282482	-0.0732144489935456	0.480821955505767	0.0765730714607063	0.563684195873483	0.559074086416117	-0.0446581568897775	0.964379786365053	0.167617934044293	0.286815965030116	-0.204515174302883	-0.0282227295267942	0.225700948981676	0.0250212570636839	0.105004848266897	0.822020898336205	0.813825607002061	0.415744863282906	0.0341303443994132	-0.436667965977202	-0.0935621046084579	-0.232394094418064	0.806449803200697	0.000434294517631294	0.462120347698065	0.0604219116639663	-2.9909997391461	0.00278065730841205	-0.108378576652821	-0.0761813750957895	0.0781125144810224	-0.153216117040784	0.435341881055835	0.559532924241945	0.539530987944282	0.219365096764143	-0.995025283414557	0.319723967635436	-0.101416154250956	0.0850042568359649	-0.46001199446128	-0.00408156547536119	0.465573607329205	0.514820446340414	0.000131141796516232	0.97405308879375	-2.01397053636135	0.0440126269714721	0.168489884999236	0.334656167315836	0.0915378132537261	-0.0674919915232905	0.223261464501661	0.00838505188197212	0.471905700004995	0.590269309352406	2.04112445682204	0.0412384580142242	-0.145306866528397	0.287551168036073	-0.490749257984416	-0.0392569153313658	0.294465938590825	0.0246352866553108	3.83939221672331e-05	0.754317303192434	-1.66270496635135	0.0963715076021924	-0.0968214679505099	-0.398727435473318	-0.512642177547588	0.161104308639182	0.48612795290801	0.00145832120879464	1.48573706660819e-05	0.196263476532679	-3.55090474391652	0.000383909337372665
