## Supplemental File 3 for "A leaky gut dysregulates gene networks in the brain associated with immune activation, oxidative stress, and myelination in a mouse model of colitis" (part 189 of 192)

Gene	ModuleLabel	ModuleColors	GS.cortexsex	GS.midbrainsex	GS.hippocampussex	GS.striatumsex	p.GS.cortexsex	p.GS.midbrainsex	p.GS.hippocampussex	p.GS.striatumsex	Z.GS.metasex	p.GS.metasex	GS.cortexsac_day_weight	GS.midbrainsac_day_weight	GS.hippocampussac_day_weight	GS.striatumsac_day_weight	p.GS.cortexsac_day_weight	p.GS.midbrainsac_day_weight	p.GS.hippocampussac_day_weight	p.GS.striatumsac_day_weight	Z.GS.metasac_day_weight	p.GS.metasac_day_weight	GS.cortexsac_day_DAI	GS.midbrainsac_day_DAI	GS.hippocampussac_day_DAI	GS.striatumsac_day_DAI	p.GS.cortexsac_day_DAI	p.GS.midbrainsac_day_DAI	p.GS.hippocampussac_day_DAI	p.GS.striatumsac_day_DAI	Z.GS.metasac_day_DAI	p.GS.metasac_day_DAI	GS.cortexspleen_weight	GS.midbrainspleen_weight	GS.hippocampusspleen_weight	GS.striatumspleen_weight	p.GS.cortexspleen_weight	p.GS.midbrainspleen_weight	p.GS.hippocampusspleen_weight	p.GS.striatumspleen_weight	Z.GS.metaspleen_weight	p.GS.metaspleen_weight	GS.cortexcolon_length	GS.midbraincolon_length	GS.hippocampuscolon_length	GS.striatumcolon_length	p.GS.cortexcolon_length	p.GS.midbraincolon_length	p.GS.hippocampuscolon_length	p.GS.striatumcolon_length	Z.GS.metacolon_length	p.GS.metacolon_length	GS.cortexcirculating_LBP	GS.midbraincirculating_LBP	GS.hippocampuscirculating_LBP	GS.striatumcirculating_LBP	p.GS.cortexcirculating_LBP	p.GS.midbraincirculating_LBP	p.GS.hippocampuscirculating_LBP	p.GS.striatumcirculating_LBP	Z.GS.metacirculating_LBP	p.GS.metacirculating_LBP	GS.cortexcirculating_IL10	GS.midbraincirculating_IL10	GS.hippocampuscirculating_IL10	GS.striatumcirculating_IL10	p.GS.cortexcirculating_IL10	p.GS.midbraincirculating_IL10	p.GS.hippocampuscirculating_IL10	p.GS.striatumcirculating_IL10	Z.GS.metacirculating_IL10	p.GS.metacirculating_IL10	GS.cortexcirculating_IL5	GS.midbraincirculating_IL5	GS.hippocampuscirculating_IL5	GS.striatumcirculating_IL5	p.GS.cortexcirculating_IL5	p.GS.midbraincirculating_IL5	p.GS.hippocampuscirculating_IL5	p.GS.striatumcirculating_IL5	Z.GS.metacirculating_IL5	p.GS.metacirculating_IL5	GS.cortexcirculating_IL6	GS.midbraincirculating_IL6	GS.hippocampuscirculating_IL6	GS.striatumcirculating_IL6	p.GS.cortexcirculating_IL6	p.GS.midbraincirculating_IL6	p.GS.hippocampuscirculating_IL6	p.GS.striatumcirculating_IL6	Z.GS.metacirculating_IL6	p.GS.metacirculating_IL6	GS.cortexcirculating_KCGRO	GS.midbraincirculating_KCGRO	GS.hippocampuscirculating_KCGRO	GS.striatumcirculating_KCGRO	p.GS.cortexcirculating_KCGRO	p.GS.midbraincirculating_KCGRO	p.GS.hippocampuscirculating_KCGRO	p.GS.striatumcirculating_KCGRO	Z.GS.metacirculating_KCGRO	p.GS.metacirculating_KCGRO	GS.cortexcirculating_TNF	GS.midbraincirculating_TNF	GS.hippocampuscirculating_TNF	GS.striatumcirculating_TNF	p.GS.cortexcirculating_TNF	p.GS.midbraincirculating_TNF	p.GS.hippocampuscirculating_TNF	p.GS.striatumcirculating_TNF	Z.GS.metacirculating_TNF	p.GS.metacirculating_TNF	GS.cortexcirculating_CRP	GS.midbraincirculating_CRP	GS.hippocampuscirculating_CRP	GS.striatumcirculating_CRP	p.GS.cortexcirculating_CRP	p.GS.midbraincirculating_CRP	p.GS.hippocampuscirculating_CRP	p.GS.striatumcirculating_CRP	Z.GS.metacirculating_CRP	p.GS.metacirculating_CRP	GS.cortexcirculating_LCN2	GS.midbraincirculating_LCN2	GS.hippocampuscirculating_LCN2	GS.striatumcirculating_LCN2	p.GS.cortexcirculating_LCN2	p.GS.midbraincirculating_LCN2	p.GS.hippocampuscirculating_LCN2	p.GS.striatumcirculating_LCN2	Z.GS.metacirculating_LCN2	p.GS.metacirculating_LCN2	kME.cortexME1	kME.midbrainME1	kME.hippocampusME1	kME.striatumME1	p.kME.cortexME1	p.kME.midbrainME1	p.kME.hippocampusME1	p.kME.striatumME1	Z.kME.metaME1	p.kME.metaME1	kME.cortexME2	kME.midbrainME2	kME.hippocampusME2	kME.striatumME2	p.kME.cortexME2	p.kME.midbrainME2	p.kME.hippocampusME2	p.kME.striatumME2	Z.kME.metaME2	p.kME.metaME2	kME.cortexME3	kME.midbrainME3	kME.hippocampusME3	kME.striatumME3	p.kME.cortexME3	p.kME.midbrainME3	p.kME.hippocampusME3	p.kME.striatumME3	Z.kME.metaME3	p.kME.metaME3	kME.cortexME4	kME.midbrainME4	kME.hippocampusME4	kME.striatumME4	p.kME.cortexME4	p.kME.midbrainME4	p.kME.hippocampusME4	p.kME.striatumME4	Z.kME.metaME4	p.kME.metaME4	kME.cortexME6	kME.midbrainME6	kME.hippocampusME6	kME.striatumME6	p.kME.cortexME6	p.kME.midbrainME6	p.kME.hippocampusME6	p.kME.striatumME6	Z.kME.metaME6	p.kME.metaME6	kME.cortexME7	kME.midbrainME7	kME.hippocampusME7	kME.striatumME7	p.kME.cortexME7	p.kME.midbrainME7	p.kME.hippocampusME7	p.kME.striatumME7	Z.kME.metaME7	p.kME.metaME7	kME.cortexME8	kME.midbrainME8	kME.hippocampusME8	kME.striatumME8	p.kME.cortexME8	p.kME.midbrainME8	p.kME.hippocampusME8	p.kME.striatumME8	Z.kME.metaME8	p.kME.metaME8	kME.cortexME9	kME.midbrainME9	kME.hippocampusME9	kME.striatumME9	p.kME.cortexME9	p.kME.midbrainME9	p.kME.hippocampusME9	p.kME.striatumME9	Z.kME.metaME9	p.kME.metaME9	kME.cortexME10	kME.midbrainME10	kME.hippocampusME10	kME.striatumME10	p.kME.cortexME10	p.kME.midbrainME10	p.kME.hippocampusME10	p.kME.striatumME10	Z.kME.metaME10	p.kME.metaME10	kME.cortexME11	kME.midbrainME11	kME.hippocampusME11	kME.striatumME11	p.kME.cortexME11	p.kME.midbrainME11	p.kME.hippocampusME11	p.kME.striatumME11	Z.kME.metaME11	p.kME.metaME11	kME.cortexME12	kME.midbrainME12	kME.hippocampusME12	kME.striatumME12	p.kME.cortexME12	p.kME.midbrainME12	p.kME.hippocampusME12	p.kME.striatumME12	Z.kME.metaME12	p.kME.metaME12	kME.cortexME13	kME.midbrainME13	kME.hippocampusME13	kME.striatumME13	p.kME.cortexME13	p.kME.midbrainME13	p.kME.hippocampusME13	p.kME.striatumME13	Z.kME.metaME13	p.kME.metaME13	kME.cortexME14	kME.midbrainME14	kME.hippocampusME14	kME.striatumME14	p.kME.cortexME14	p.kME.midbrainME14	p.kME.hippocampusME14	p.kME.striatumME14	Z.kME.metaME14	p.kME.metaME14	kME.cortexME15	kME.midbrainME15	kME.hippocampusME15	kME.striatumME15	p.kME.cortexME15	p.kME.midbrainME15	p.kME.hippocampusME15	p.kME.striatumME15	Z.kME.metaME15	p.kME.metaME15	kME.cortexME16	kME.midbrainME16	kME.hippocampusME16	kME.striatumME16	p.kME.cortexME16	p.kME.midbrainME16	p.kME.hippocampusME16	p.kME.striatumME16	Z.kME.metaME16	p.kME.metaME16	kME.cortexME18	kME.midbrainME18	kME.hippocampusME18	kME.striatumME18	p.kME.cortexME18	p.kME.midbrainME18	p.kME.hippocampusME18	p.kME.striatumME18	Z.kME.metaME18	p.kME.metaME18	kME.cortexME19	kME.midbrainME19	kME.hippocampusME19	kME.striatumME19	p.kME.cortexME19	p.kME.midbrainME19	p.kME.hippocampusME19	p.kME.striatumME19	Z.kME.metaME19	p.kME.metaME19	kME.cortexME20	kME.midbrainME20	kME.hippocampusME20	kME.striatumME20	p.kME.cortexME20	p.kME.midbrainME20	p.kME.hippocampusME20	p.kME.striatumME20	Z.kME.metaME20	p.kME.metaME20	kME.cortexME21	kME.midbrainME21	kME.hippocampusME21	kME.striatumME21	p.kME.cortexME21	p.kME.midbrainME21	p.kME.hippocampusME21	p.kME.striatumME21	Z.kME.metaME21	p.kME.metaME21	kME.cortexME22	kME.midbrainME22	kME.hippocampusME22	kME.striatumME22	p.kME.cortexME22	p.kME.midbrainME22	p.kME.hippocampusME22	p.kME.striatumME22	Z.kME.metaME22	p.kME.metaME22	kME.cortexME23	kME.midbrainME23	kME.hippocampusME23	kME.striatumME23	p.kME.cortexME23	p.kME.midbrainME23	p.kME.hippocampusME23	p.kME.striatumME23	Z.kME.metaME23	p.kME.metaME23	kME.cortexME24	kME.midbrainME24	kME.hippocampusME24	kME.striatumME24	p.kME.cortexME24	p.kME.midbrainME24	p.kME.hippocampusME24	p.kME.striatumME24	Z.kME.metaME24	p.kME.metaME24	kME.cortexME26	kME.midbrainME26	kME.hippocampusME26	kME.striatumME26	p.kME.cortexME26	p.kME.midbrainME26	p.kME.hippocampusME26	p.kME.striatumME26	Z.kME.metaME26	p.kME.metaME26	kME.cortexME27	kME.midbrainME27	kME.hippocampusME27	kME.striatumME27	p.kME.cortexME27	p.kME.midbrainME27	p.kME.hippocampusME27	p.kME.striatumME27	Z.kME.metaME27	p.kME.metaME27	kME.cortexME28	kME.midbrainME28	kME.hippocampusME28	kME.striatumME28	p.kME.cortexME28	p.kME.midbrainME28	p.kME.hippocampusME28	p.kME.striatumME28	Z.kME.metaME28	p.kME.metaME28	kME.cortexME30	kME.midbrainME30	kME.hippocampusME30	kME.striatumME30	p.kME.cortexME30	p.kME.midbrainME30	p.kME.hippocampusME30	p.kME.striatumME30	Z.kME.metaME30	p.kME.metaME30	kME.cortexME31	kME.midbrainME31	kME.hippocampusME31	kME.striatumME31	p.kME.cortexME31	p.kME.midbrainME31	p.kME.hippocampusME31	p.kME.striatumME31	Z.kME.metaME31	p.kME.metaME31	kME.cortexME33	kME.midbrainME33	kME.hippocampusME33	kME.striatumME33	p.kME.cortexME33	p.kME.midbrainME33	p.kME.hippocampusME33	p.kME.striatumME33	Z.kME.metaME33	p.kME.metaME33	kME.cortexME34	kME.midbrainME34	kME.hippocampusME34	kME.striatumME34	p.kME.cortexME34	p.kME.midbrainME34	p.kME.hippocampusME34	p.kME.striatumME34	Z.kME.metaME34	p.kME.metaME34	kME.cortexME35	kME.midbrainME35	kME.hippocampusME35	kME.striatumME35	p.kME.cortexME35	p.kME.midbrainME35	p.kME.hippocampusME35	p.kME.striatumME35	Z.kME.metaME35	p.kME.metaME35	kME.cortexME36	kME.midbrainME36	kME.hippocampusME36	kME.striatumME36	p.kME.cortexME36	p.kME.midbrainME36	p.kME.hippocampusME36	p.kME.striatumME36	Z.kME.metaME36	p.kME.metaME36	kME.cortexME37	kME.midbrainME37	kME.hippocampusME37	kME.striatumME37	p.kME.cortexME37	p.kME.midbrainME37	p.kME.hippocampusME37	p.kME.striatumME37	Z.kME.metaME37	p.kME.metaME37	kME.cortexME38	kME.midbrainME38	kME.hippocampusME38	kME.striatumME38	p.kME.cortexME38	p.kME.midbrainME38	p.kME.hippocampusME38	p.kME.striatumME38	Z.kME.metaME38	p.kME.metaME38	kME.cortexME39	kME.midbrainME39	kME.hippocampusME39	kME.striatumME39	p.kME.cortexME39	p.kME.midbrainME39	p.kME.hippocampusME39	p.kME.striatumME39	Z.kME.metaME39	p.kME.metaME39
Foxo4	1	turquoise	-0.0607429401009803	-0.0126727980021787	-0.0461997077749922	0.00626290198025849	0.662599904377763	0.922778860290189	0.716973301920362	0.960195399437612	-0.424921226252517	0.67089410048255	0.0382424478862727	-0.118654123685652	-0.102975444202259	-0.183628443588783	0.809983111818166	0.42183948987376	0.47669725834439	0.197099558754971	-1.29134739047675	0.19658324454355	0.289291545748565	0.133741092803888	0.0843156774357922	0.139956923946137	0.066575135604063	0.370130576015064	0.564614800790834	0.332347577938095	2.15887873298813	0.0308595761902038	0.11781232277397	0.0434077046651797	0.074556539033807	0.234419861219066	0.396191182850804	0.73976244997071	0.558203118977378	0.0581533832804226	1.84309552435628	0.0653150646980419	-0.0481567902545789	-0.00664038251019466	-0.0158474740685432	-0.297267718679228	0.729493724192214	0.959492343000721	0.901086593248411	0.0153530626193094	-1.48774538618386	0.136818053376695	0.313198598943631	0.295459930890807	0.337486896942717	0.316872811202811	0.021108955215147	0.0207915220636457	0.00638753342311034	0.00953436511910986	5.03367114529524	4.81174835761515e-07	0.168921480209041	0.0582109996356406	0.0767806135600487	0.238558156845538	0.222060777579113	0.655875322817622	0.546488814377495	0.0537338204810568	2.11462646422975	0.0344617962814527	-0.270539876840802	-0.00335709833269647	-0.0783839388469315	-0.0144176269981008	0.047860677442639	0.979514645185005	0.538118399640813	0.908526492473807	-1.38014661732893	0.167541506423616	0.323320221377794	0.258956754142071	0.255402358328477	0.260055216761902	0.0170904973771994	0.0438844262736941	0.0416635746988261	0.0349651361294041	4.31978806676016	1.56179117212375e-05	0.433621954043743	0.176934560033734	0.287564890078383	0.297578882101313	0.00105457064272354	0.17253469202828	0.0212182362202793	0.0152410256689713	4.75343262682257	1.99991768116755e-06	0.248524388513723	0.102621214443268	0.24597651384244	0.312109988514771	0.0699725886577143	0.431283597424109	0.0500841633199595	0.0107345444954903	3.59095613484825	0.000329467088325567	0.343043879638984	0.109325682299273	0.3484423865365	0.340811854159564	0.0111031752360346	0.405682408629448	0.00513280283798184	0.00546784165164181	4.53617443101986	5.72838076548219e-06	0.377593808968847	0.202728751134963	0.271091391570361	0.268772526314644	0.00488023237605466	0.120309334568989	0.0316302238049405	0.0303972882357492	4.39442209876343	1.11067822875704e-05	0.469383253511439	0.196900789918197	0.552968487501621	0.141062096851565	0.000342912295311449	0.12826929662275	2.15551251681283e-06	0.258578265524559	5.62185086762604	1.8892232464696e-08	-0.487345664491685	-0.138063215546745	-0.524369143010357	-0.0398725557904492	0.000185901474896652	0.288648113940901	8.69230398613985e-06	0.750588502635183	-4.90614727666145	9.28827917348851e-07	0.379681997047735	0.0100219067760691	0.34938135630594	-0.0967969628976475	0.00463046815961604	0.938897069518255	0.00465873204965615	0.43941865780975	2.52716143912396	0.0114988631819486	-0.564625278551417	-0.315016889400031	-0.63743121316228	-0.031458030890301	8.69778149032086e-06	0.013406928460642	1.48012279333967e-08	0.802011054031556	-6.65225646599375	2.88633169095885e-11	0.18970204586483	-0.211447801610837	-0.738998236306802	-0.268385408061395	0.169468522264172	0.101871052479635	3.1267756178317e-12	0.0293421241645934	-4.96598162352686	6.8354427665529e-07	-0.466741064084758	-0.0999141117322375	-0.442629988471488	-0.070050755174067	0.000374176828614898	0.443598759924593	0.000249886663421782	0.576223925609499	-4.36174030530497	1.29031971340152e-05	-0.572679307416458	-0.284385515522571	-0.663233218940205	-0.309626007908485	6.03937035517531e-06	0.0263337014919997	2.34866303333513e-09	0.0114109795991471	-7.89665965602021	2.86477231738221e-15	-0.274890284221525	0.268633447152918	0.695336307745656	0.14069506342632	0.0442521418490844	0.0363191637332184	1.8205125655982e-10	0.259831846761355	3.98569436654823	6.72830735708246e-05	-0.459074554168522	0.165580280878803	-0.508134813814354	-0.14340295775797	0.000480081302156581	0.202205428798041	1.81617907116262e-05	0.2506795265512	-3.93016947754176	8.48860079920573e-05	0.607958398152788	0.383635887392942	0.726029132502696	0.219739390099745	1.08380886802891e-06	0.00227316216581486	1.13363302995033e-11	0.0762618724332195	8.6138264970689	7.06616056365919e-18	0.47564586330392	0.234982842007336	0.554977392718845	-0.0262706251590516	0.0002780569856576	0.068314889382412	1.94482440224244e-06	0.834150152912245	5.14262371780732	2.70927913107756e-07	-0.113107259903131	0.322347328450655	0.684918654029172	0.229114095435465	0.415453107999134	0.0112912970616468	4.32542097433478e-10	0.0642463581747321	5.10768993023979	3.26121228761903e-07	0.303025067173305	0.27035246221334	0.204190489690164	0.464252572606587	0.0259257964032571	0.0350957438496224	0.105569882121302	8.61910506305406e-05	5.01899661862777	5.19420640285188e-07	-0.347857622664148	0.201390153896117	-0.132459101212179	0.198157853622783	0.00995311340852229	0.119622301429628	0.296766018385516	0.110724839692852	-0.245975598751013	0.805701121657012	0.479839963845962	0.068969957574394	0.596838742192096	0.127307592355345	0.00024108732361498	0.597389515206965	1.93887373710099e-07	0.308372596328313	5.37174459239382	7.79785049597842e-08	-0.320385999069976	0.178816429959516	0.249150950620833	0.110718180199003	0.0181820903232211	0.167940888009164	0.0471052504442443	0.376146939142458	0.943591929069476	0.345378218177569	-0.487627242293165	-0.221338287148292	-0.0189616848801254	0.225774863880919	0.000184075844564298	0.0864777568599616	0.881776909073973	0.0683379137077222	-1.94165212649732	0.0521792279051799	-0.582324825737607	-0.260124240206881	-0.469301870259399	-0.0713679573588358	3.85189025323483e-06	0.0429080542143852	9.15847159662121e-05	0.569054196239013	-5.71430160441647	1.10155478356964e-08	-0.390686466240371	0.0596856551815882	-0.061396537677532	-0.119082334753054	0.00349105096647856	0.647725849834658	0.629843751013181	0.340924847485702	-1.97880931351479	0.0478374795033627	-0.228022600032	-0.134544190119339	0.0222713169565119	0.224665112966967	0.0972496222923366	0.301232442065986	0.861330645595867	0.0697430850867538	-0.354784838198974	0.722750787816678	0.0367989950795529	0.22560202141592	0.49251968087479	0.168838887708198	0.791642525833466	0.0804344863820621	3.56416239932342e-05	0.175354572235332	3.81977927444174	0.000133571148880298	-0.129012774848119	0.344782104721429	0.0643784436384833	0.39695397398766	0.352497086977354	0.00650634342717386	0.613276814496305	0.00096697566177297	2.8468752349665	0.00441506622484014	0.326120975208718	0.0383481580202159	-0.043640629230814	-0.269926437932122	0.0161011231483356	0.769200804241795	0.73204442784361	0.0283900157812857	0.0887027473105138	0.929318149106798	-0.467090218454581	-0.162619485554004	-0.460136355835434	-0.0288655569307716	0.000369902182951241	0.210505105232265	0.00013052186856866	0.818035664612901	-4.5298805286071	5.9017049427239e-06	0.00897343124809184	-0.165160595301683	-0.0942964897566408	0.477956388922317	0.948652287833959	0.20336753611603	0.458597866834221	4.93831626743211e-05	1.10115688787297	0.270828381513855	0.33341319292637	-0.0078319832924379	0.0889421471398484	0.149292574799312	0.0137514420674199	0.952231164426543	0.48461431733614	0.231539098891028	2.17259343878715	0.0298109301508876	0.516578510728087	0.233417944369343	0.212167472042586	0.235404543248348	6.36492306675824e-05	0.0702282246286193	0.0923541879021549	0.057075924581205	4.78225000521301	1.73343899866105e-06	0.370458083074535	-0.150184765089351	-0.0399980908600483	-0.183410255500814	0.00582524629494751	0.247975483330507	0.753670140355024	0.140454914141895	-0.0783926735934026	0.937515701223197	-0.498315145740308	-0.143021593057117	-0.0946310635138362	-0.201067635465085	0.000125756516619965	0.271510861327533	0.456997965463285	0.105479336778936	-3.71459818777591	0.000203526833498428	-0.31301084760082	0.225507568774451	0.376700321966555	0.02256391197603	0.0211904602519421	0.0805646404562613	0.00215435859143152	0.85728563820417	1.36360515843481	0.172691867720617	-0.371125981831747	-0.118008202687727	-0.101824304968994	-0.037861179300399	0.00573046726113491	0.365054145036109	0.423349649694208	0.762791588355367	-2.41432008499475	0.0157646064644435	0.270026631636469	-0.100347027428441	-0.22678668996987	-0.214041047127953	0.0483017922783813	0.441616295001517	0.0715304205253053	0.0843986554801236	-1.16660945018493	0.243368125228474	-0.413923500471686	0.229727163752347	-0.127698424565995	-0.102721563928582	0.00186218143016356	0.0749106123867124	0.314619085501121	0.411792405935585	-1.60719084120733	0.108012510544178	-0.48990541936532	-0.171853479916151	-0.516895927003359	0.165773925259029	0.00016989579240376	0.185394122184078	1.22599867554108e-05	0.183436957880493	-4.1820420725006	2.88902490698368e-05
Il2rg	2	blue	0.115377636693054	0.23824802897725	-0.0287524215704229	-0.209710581862679	0.406092281487399	0.064457136598232	0.821565070553695	0.0910291249390644	0.386092979814827	0.699427808827981	-0.160456896960644	-0.425319381918336	-0.110644504209754	0.104177735758272	0.310061155614913	0.00258208199355345	0.444307626112177	0.466909385163761	-2.07090201537119	0.0383679538034442	0.0744950413272124	0.411532505006704	0.201714637146939	0.178393133901991	0.643440563176382	0.00405444857523047	0.164563645824225	0.215161904900235	3.02602265731747	0.00247793733901442	0.0153721554602516	0.0642027454814214	0.22564714266587	0.070120841059138	0.912151554936148	0.623020921417714	0.0730051635143006	0.57584139154594	1.48721827099463	0.136957171957149	-0.122883956189989	-0.138511323130026	-0.256340402396228	0.129291005916863	0.376026547264322	0.287070799475312	0.040893724339253	0.300834007241465	-1.49287764069287	0.135469218963368	0.046978820973636	0.431364020729654	0.221439222179122	0.228250388360282	0.735867429865068	0.00051887162293386	0.0786622404783376	0.0652852311210158	3.75807068377429	0.000171228516908816	-0.00552239245433486	0.339469186280335	0.301421962530011	0.202816176095276	0.968386628623236	0.00744012701719461	0.0155019828829019	0.102421090688956	3.3851080053243	0.000711502528508774	0.0335203853122477	0.0374574427280789	0.159976482672449	0.109966315538207	0.809843903519625	0.774418390711727	0.206683141730271	0.379416940679971	1.34176645437704	0.179671732202271	-0.0104771529602803	0.291899383670165	0.424095844363537	0.348928444339543	0.940062303151344	0.0224538391258788	0.000478902981617669	0.00408676203628527	4.35593557191899	1.32499748801933e-05	-0.0879282313476964	0.395753356491076	0.34935119020673	0.238122461329742	0.527226526971354	0.00159425094281162	0.00466253303894247	0.0541858302040231	3.69680126465907	0.000218333126593586	-0.0326344326538648	0.331873613911718	0.368666722064641	0.195772476969721	0.814779936398694	0.00897771863792806	0.00272149555536901	0.115173127195043	3.52350668703682	0.000425876350231696	-0.043538646062053	0.366135268242985	0.180148360148931	0.261063522781585	0.754581240956703	0.00401420933628338	0.157703206006561	0.0356850579309204	3.07684533597632	0.00209203817957967	-0.0500291875191419	0.383533298942369	0.370406683887429	0.274075346275365	0.719400034524861	0.00248684479594001	0.00280613771361818	0.0271549470448953	3.99351458852953	6.5101071287997e-05	-0.722118721623492	-0.186159992073377	-0.209501885243092	-0.243126964382368	7.14697387425476e-10	0.150869327807875	0.0966177896759561	0.0491765160440248	-5.84145383923313	5.17472181257511e-09	0.741625596696857	0.0994571663426904	0.179273599221839	0.238873052146709	1.40805879840876e-10	0.445696626998971	0.156355954026259	0.0534090513261906	5.51105781659812	3.56683525911434e-08	-0.722323501027617	-0.0863707785619473	-0.0967443601921858	-0.261863788579558	7.03113672242309e-10	0.508060754765248	0.44696337405676	0.0336735201817257	-5.07706966577798	3.83300361315214e-07	0.716176798439293	0.224754209521937	0.28437231855786	0.0670813378150842	1.14116592845233e-09	0.0816087309516185	0.0227635114519694	0.592537693534343	5.54231377906784	2.98500784574486e-08	-0.566471608011756	0.0594613179421104	0.296268823470813	-0.204507637394737	8.00681396781165e-06	0.648962998097151	0.0174506719588813	0.0995286578101536	-1.71452573663663	0.0864322145310872	0.727907769099639	-0.0916640011538807	0.148702474848776	0.270523704413838	4.47768555213847e-10	0.482311809561544	0.24091338230357	0.0280280549175459	4.6789741946748	2.88313722403112e-06	0.654929264143747	0.170777996421565	0.295085519500918	-0.0600870855175392	7.751673145305e-08	0.188202321772091	0.0179266050108804	0.631756299584264	4.44541654381746	8.77217305987573e-06	0.556776749772545	-0.205084627879441	-0.270042882172753	0.234098051882547	1.2298141191885e-05	0.112846101928596	0.0309253751667839	0.0585090696379545	1.32974004759032	0.183603935079262	0.747829239702835	0.179616676049413	0.165415919850082	0.387276466710724	8.14618982082659e-11	0.166014776175717	0.191462349784883	0.00131588716995621	6.4792624529376	9.21720549979418e-11	-0.590792071873504	-0.249189940732006	-0.326493021852224	0.112467996649126	2.56441768930833e-06	0.0527890586496382	0.00846228016924011	0.368602689328632	-4.30781600870532	1.64874442926536e-05	-0.660060880948464	-0.119511699856134	-0.265989519359698	0.163004787737159	5.64994992830125e-08	0.35893324278058	0.0336359129071991	0.1909679460345	-3.73523180170648	0.00018754235852792	0.56590295758559	-0.154635856039	-0.369591217163439	0.257125663007926	8.21399877663078e-06	0.234072959639837	0.00265007117020623	0.0371448028437178	1.23893111221072	0.215371010597905	0.231849214303572	0.473541394778594	0.413422465757714	0.180260341088206	0.0916142069193249	0.000115964993780175	0.000685121862115113	0.147517651935696	5.28811681731172	1.23582049441916e-07	0.420398573870641	0.000400398080929803	-0.274656311673766	-0.0656755693369542	0.00155049959954834	0.99755647239125	0.0280653054505054	0.600332312139563	0.244564197841111	0.806793888285893	-0.753833690496878	-0.265791318720731	-0.269152256223267	-0.367075555490026	4.72390324482407e-11	0.0384194727587319	0.0315047134072567	0.00243136570313128	-7.21231680066217	5.50078112410122e-13	0.686770156200248	-0.102770648330826	-0.228406585538081	0.29532154417114	9.82505048485736e-09	0.430609466624185	0.0694751277129648	0.0160699812422209	2.94127852103518	0.00326860491906563	0.61428621992411	0.0135654292154229	0.0893526690450338	-0.159508588101369	7.78849737779002e-07	0.917358018794028	0.482592397861698	0.200790277897612	2.34206318548853	0.0191774679376059	0.600869700153654	-0.10475042223283	0.181089179316586	-0.284863043228067	1.55615278119078e-06	0.421734652717171	0.152135105643807	0.0204342371308521	1.6493309516374	0.0990798519766184	0.689169881166683	-0.110404709710712	-0.172419524523489	0.33906213461191	8.32032104770996e-09	0.396971047161548	0.173072257372249	0.00535385115053259	3.35235250206379	0.000801279249223268	-0.0280792524412071	-0.148477628401842	0.0770704996279592	-0.33340966154618	0.840267682279703	0.253453930617439	0.544970770266453	0.00622610829239821	-1.75836176164994	0.0786859750519792	0.458650932665347	-0.17139540713368	-0.243191539431948	0.275385635103603	0.000486656079583075	0.186586483797779	0.0528228458968316	0.0252235292312217	1.2758061390586	0.202024056895959	0.70367751200321	0.525785549677618	0.437771517558882	0.333639434405987	2.94151607061248e-09	1.35259562747497e-05	0.000297415363165676	0.00618835340586596	8.63326399993857	5.96256040074204e-18	-0.702845285458872	-0.0336299568149233	-0.140481472508518	-0.157343832258577	3.1275260297588e-09	0.796949290032395	0.268206172833097	0.207049543514615	-4.46790380080929	7.89898109168003e-06	0.726107598149489	0.0562291628779661	0.194395293286384	0.316148339970465	5.18500135754255e-10	0.666890682875871	0.123746703265492	0.0097090274321536	5.61953769550111	1.9146910209011e-08	-0.169585623788733	0.361999743212656	0.160844628085524	-0.0459647527801342	0.220221929582712	0.00414727193913384	0.204198081419773	0.714008107087772	1.2936787918193	0.195776393916798	-0.703825462584127	0.0946042945051343	0.0484768599601918	-0.438202163644091	2.9095614947588e-09	0.468313278692207	0.703652121977924	0.000233315583674166	-4.47887100722358	7.50388593764652e-06	-0.407027298506482	0.351793206534916	0.414533726464547	-0.0944740420886048	0.00225446623288508	0.00543213174268106	0.000660409487855162	0.450527351172448	1.21109491645	0.225859029482084	-0.638564728735842	0.02189807726287	-0.171255699334626	0.195037674325764	2.044019246813e-07	0.866967791581641	0.176035462950521	0.116570682945764	-2.53143739438765	0.0113596094332211	0.599936686760585	0.319331010687094	-0.0241432900457293	0.0856482646173214	1.63097995273609e-06	0.0121240224852707	0.849805092864939	0.494118356897836	4.01803796743368	5.86847430633229e-05	0.682656420749568	-0.0878842247300921	0.0486207308935238	0.3454502459784	1.3017128642672e-08	0.500627589416981	0.702813410058917	0.00449932624889579	4.30153439871647	1.69619435425691e-05	0.675364834940476	0.141953992163765	-0.11054496958951	0.348701040793915	2.11988779510511e-08	0.275142089934821	0.38451948523187	0.00411267363147836	4.5262532697213	6.00386208218028e-06	-0.609292616469226	0.18647776302991	0.344624691618482	-0.229457023748688	1.011475746274e-06	0.150160848519489	0.00529300083996995	0.0638375948869233	-1.34710967416674	0.17794491286707	0.720679911753653	0.159796454710706	-0.123787942536347	0.371491246811351	8.01324113892994e-10	0.218639554106478	0.329788350236065	0.00213303173644065	4.9674129445793	6.7852001705092e-07	0.754827505381546	0.449961303466156	0.334378194919193	0.220429887038303	4.31004520744008e-11	0.000274468636111429	0.00692325742702865	0.0753198591897696	7.67502103612299	1.65391507065727e-14
Med12	1	turquoise	-0.273532912269233	-0.130853695827783	-0.0690363547910703	0.134045481895594	0.0453532943057261	0.314806660424947	0.587781969430553	0.283255295972153	-1.25025301968516	0.211207134321253	0.314037151513791	0.00598964164779257	-0.129571823458152	-0.243950560733394	0.0428333223010648	0.967771101736142	0.369811612641119	0.0845030083854215	-0.274674526081319	0.783566303889894	-0.0405942360494278	-0.00480018131235154	0.112627167493164	0.155102615043529	0.801044683504595	0.974454188709151	0.441006924768161	0.282139101886626	0.786448845352425	0.431604576912847	-0.0109236689222924	0.147197093956307	0.0694109862793156	-0.133449119587808	0.937512847328616	0.257616856720503	0.585752391145438	0.285422155487321	0.266782554735802	0.789636586900476	0.305025642492909	0.0834785636726964	0.0375095514265154	-0.118672027788307	0.0249118600880039	0.522420924343541	0.768554871650472	0.342602984203116	1.12809682553754	0.259279029660841	-0.00710754088062057	0.194726821144239	0.20235605028848	0.140708010571137	0.959319107308117	0.132623014635076	0.108806590663652	0.259787556772258	2.10632634438415	0.0351760144462898	0.0940477965957004	0.20648006465415	0.185763870801816	0.0882063176290012	0.49876267132981	0.11036479706354	0.141657554125947	0.48126191770383	2.23835681635153	0.0251977957438138	0.0108890967643458	-0.0418849541438508	0.0512024583408972	-0.145437733257705	0.937710220829252	0.748585548915631	0.687823760438144	0.243948550385687	-0.50583846432419	0.612970053764394	0.137263573149317	0.160605717339989	0.12858573139035	0.099440167862907	0.322286427307848	0.216285534114574	0.311240428752811	0.426967196909053	2.02839997903223	0.0425194422466619	0.0814373862022253	0.152999285505549	0.174252183959013	0.168510193568869	0.558271370834974	0.239120669767717	0.168480141227174	0.176208714666599	2.26016985441036	0.0238107110391379	0.129747184170788	0.194625732593184	0.10606088676763	0.0641023261495985	0.349739619731619	0.132828139725472	0.404213133228816	0.609108789407966	1.90349461254394	0.0569760360080262	0.0246989534326558	0.196997199965904	0.278474271363452	0.0739428975905554	0.85928877624462	0.131385415741568	0.027106903747271	0.558291034435331	2.26011141813995	0.0238143366673232	0.0837862772334915	0.175911729554822	0.182961830783078	0.195315555423053	0.546937950307556	0.178801749031727	0.151207043575411	0.11895171752298	2.48754678044195	0.0128627535669168	0.880234435408326	0.701945311878875	0.886321376477722	0.751126774037102	1.82426258823065e-18	2.92377177594219e-10	2.11201744114759e-22	3.7493700888543e-13	17.7414513329061	2.00684028430379e-70	-0.833509049354108	-0.540848492950954	-0.856135621684526	-0.676635327371587	5.23586899749861e-15	6.7983051796284e-06	1.96093741672127e-19	4.48246351829328e-10	-14.9755848845473	1.06030910794219e-50	0.791863716341189	0.257751412079708	0.758117177627713	0.316334341291501	1.00348032911215e-12	0.0449115574701786	4.05141671900057e-13	0.00966392091564204	10.1086883854218	5.05565612057192e-24	-0.908156050636437	-0.861327542521773	-0.895323142356078	-0.830262629541318	2.61379995264264e-21	5.31551843427149e-19	1.8788901340843e-23	6.73485524871795e-18	-20.9133454531924	4.04828231701215e-97	0.38153993798703	-0.590443605584682	-0.795239954711175	-0.0726125004314626	0.00441776075371388	5.48403931810753e-07	4.22700572166719e-15	0.562318429561738	-5.72099948935505	1.058992157878e-08	-0.775131176043777	-0.0576692723399377	-0.736335572859227	-0.482183719500022	5.99009199457644e-12	0.658879218533515	4.0982714552683e-12	4.13869920857943e-05	-9.7601093972673	1.66975007031252e-22	-0.912270130401506	-0.870114525956198	-0.881835040052317	-0.579549701829988	8.36055275805699e-22	8.76982149680995e-20	6.5443110962948e-22	3.41835618197843e-07	-18.7731601843729	1.25210792083161e-78	-0.37285217170014	0.611653074397717	0.872723536595732	0.0386399053940103	0.00549173575061787	1.63476858615059e-07	5.68711607398262e-21	0.758060017165892	6.76790277901759	1.3066250417688e-11	-0.819389679050917	-0.339684982849224	-0.810164956426451	-0.493164405205819	3.61311236580043e-14	0.00740003283668403	5.13884152938398e-16	2.58709896428455e-05	-12.1227474416982	8.00305161002136e-34	0.833616181164896	0.844090480276684	0.872375873403181	0.544774343298377	5.15617203834716e-15	1.30549335949197e-17	6.15578987804312e-21	2.25657089910396e-06	16.8010369998296	2.39814364041538e-63	0.838279830338481	0.621446296715298	0.850573627274341	0.395056396931394	2.6163257059087e-15	9.06729344561463e-08	5.82728370727876e-19	0.00102794468493486	13.800251360019	2.53965549331905e-43	-0.464176200614592	0.473229711355806	0.383854078488272	-0.118762814021341	0.000406977559766718	0.00011734157892193	0.00174092639395786	0.342231229198049	1.27818482803448	0.201184264403971	-0.2392229185583	0.0649066738654872	0.0742655926144143	0.0681698381360809	0.0814763755834172	0.619207052237787	0.559744310256323	0.586533562256622	-0.0639172095238486	0.94903614907987	-0.409400475939406	-0.1892604884995	-0.369928958430514	-0.0425032989970647	0.00211188200181323	0.144061952694983	0.00262439782782233	0.734719622857926	-4.0027747020995	6.26039128096049e-05	0.881975861359429	0.640450856342764	0.865548572821935	0.573661401254854	1.27447953044867e-18	2.72119497223478e-08	2.78605066924883e-20	4.7782955385817e-07	15.6962055413725	1.60563132744034e-55	-0.701006385645345	0.150890757206396	-0.278882011761117	-0.37963642200059	3.57866590321248e-09	0.245733630309933	0.0256440361558686	0.0016674098163178	-5.27662535667281	1.31584511768153e-07	-0.673988126363981	-0.058756548136645	-0.237876206442618	-0.0674490156397781	2.32078716417829e-08	0.65285570876404	0.0583884171078665	0.590506518132686	-4.40033000156791	1.08086376522051e-05	-0.778050688890594	-0.175662333939693	-0.622559117722335	0.0489627608083854	4.43496179463744e-12	0.175691750904229	3.96459175254147e-08	0.696233760422669	-7.10772227928069	1.17973644326042e-12	-0.660283022694419	0.0702650826316987	-0.249875758564121	-0.362690664397698	5.57236197798088e-08	0.590507711892093	0.0464458858938913	0.0027639637102156	-5.11499734902877	3.13745362448059e-07	-0.105282387644459	-0.0954153032787185	-0.081957930645513	0.117640167757523	0.44864803561814	0.464491066582801	0.519688706932473	0.346845983864877	-0.599225081064903	0.549022799636589	-0.181800720315607	0.479960893181304	0.504176746809815	-0.142038926133006	0.188277380785729	9.07123911116267e-05	2.16140055273915e-05	0.255261927226319	2.95808748315123	0.00309554257906341	-0.713215478308675	-0.0216606656094208	-0.176944826988533	-0.222428418659129	1.43459692708331e-09	0.868397196929358	0.161895921532054	0.0726455381286413	-4.9143571089816	8.90742620102848e-07	0.737691044974518	0.0277682017174819	0.0978378418935061	0.134697356684004	1.97652023896634e-10	0.831770959776317	0.441819584916757	0.280899212651885	4.4438504352885	8.8363042988183e-06	-0.810970152411144	-0.23564198236999	-0.752371889799654	-0.405179933171064	1.05739102552609e-13	0.0675215865612446	7.63332693241416e-13	0.000738719948159962	-10.5673707487673	4.22164519880003e-26	0.128171416689741	-0.497498910562018	-0.0353378166480923	-0.334564059549656	0.355672477716353	4.52093532358279e-05	0.781613279125718	0.00603845117569571	-3.16319787164667	0.00156046229723989	0.717440318628112	-0.0719551108746856	0.075324346095313	0.318455409722326	1.03410434431106e-09	0.581581424126599	0.554145611025639	0.00916230491145232	4.59346683235716	4.35942334966374e-06	0.417682334916376	0.0699578119892027	0.185904824440282	0.335947680515599	0.00167506954560475	0.592137211997248	0.141350252276797	0.00582009978284225	4.01174945053685	6.02704468638722e-05	0.662370523467416	-0.165395976989799	-0.132138024252721	0.0636641262710123	4.89059932990284e-08	0.202715183316478	0.297948875063918	0.611563212327916	1.96432497378822	0.0494924173120294	-0.61867291527877	-0.105509199487812	-0.148051573028069	-0.19797527270152	6.16759298205467e-07	0.418361157963698	0.243001987544204	0.111060566839616	-4.40270291454374	1.06910518551513e-05	-0.653943910941249	0.267768702892016	0.274715982415692	-0.148691375567505	8.23134755634426e-08	0.0369478631003023	0.0280298222000699	0.233445096710898	-1.25517373121492	0.209415699345529	-0.676249147383338	-0.164101226932235	-0.356175914815095	-0.291409871818493	1.99960542789103e-08	0.206321974271971	0.00386923953300396	0.0175981842525598	-6.26732521145156	3.67302540375711e-10	0.508424578146103	-0.4153282476325	-0.125302389396265	0.11726038670365	8.66774273841536e-05	0.000873355749914114	0.323859669549472	0.348415826166777	0.298908826680185	0.765009612120093	-0.708411634455821	-0.204414525405945	-0.329961051017365	-0.32859030974799	2.06698275898641e-09	0.114052769186719	0.00775204773844706	0.0070660294915311	-6.6980833310841	2.11170844952449e-11	-0.804759485557402	-0.326603402978546	-0.777618987270333	-0.624253923365219	2.25751624273032e-13	0.0102006755117413	4.11076202344543e-14	2.13583944485197e-08	-12.3309031396107	6.17507031023037e-35
Gm21986	4	yellow	0.123188798840496	-0.0413139418322483	-0.159598686261679	-0.030880634299921	0.374834441778963	0.751902455840654	0.207771242717836	0.805573279153019	-0.469649065061253	0.638605763933631	-0.173674609272977	-0.0544946626096007	0.178861824796587	0.155133163281614	0.271350433866089	0.712969021092142	0.213939344509166	0.277035034667532	0.433903389751373	0.66435859811238	0.115649559847513	0.11083335580295	0.240465063390883	-0.0830897875477322	0.471500873796391	0.458290829504635	0.0960480417995404	0.566193449793404	1.28825707479807	0.197656490068863	-0.0197863765087263	-0.10908994251071	-0.0895852095726985	-0.0720455899976334	0.887071133147583	0.402651591070956	0.481449066888497	0.565382020271715	-1.13431988837523	0.256660389584114	-0.102597463490103	-0.16240728292356	0.0217541631996388	0.0150836640051799	0.460365859867256	0.211109037258246	0.864519901768687	0.90432017665922	-0.854537042443733	0.392807494086652	0.0937188160685977	0.0771280220183594	0.0265872418616123	-0.193512854409431	0.500272411462735	0.554648988328673	0.834805282104842	0.119512265444408	-0.043529950175515	0.965279090359138	-0.0577436766138532	0.099912497223082	-0.0648259947362859	-0.211776181039327	0.67832842486165	0.443606162556717	0.61080657917612	0.0878171726442741	-0.939123296034999	0.347667444770762	0.118835369757806	-0.0790443351759016	-0.101569900777371	0.226830351981765	0.392073373930899	0.544824989475999	0.42451500742194	0.0670226214157805	0.64840761111939	0.516721348874109	0.0402788193431154	0.0220497035058678	0.0191480571159313	-0.0775571209514356	0.772444208100717	0.866055103487751	0.880623364185434	0.535934942995742	-0.0054543815472049	0.995648054753365	0.134129501421677	0.207483301714031	0.0971620420470538	-0.111396122705703	0.333562965684445	0.108606986095788	0.4449946672766	0.373213049227686	1.2314333688461	0.218160823087514	-0.0649512122905251	0.023392164428521	0.0455868036457977	-0.103087961975608	0.640773817928668	0.8579821136684	0.720573337820026	0.410117616520816	-0.378881405515146	0.704775932843334	0.0407644035909646	0.0135062207926622	0.106530346330559	-0.149420720385923	0.769775655001495	0.91842124292133	0.405976698099846	0.234842525453985	0.0186234163772055	0.985141522506536	0.104573301269412	0.139883395220466	0.0634952108485072	-0.123620407267205	0.451726626374629	0.286427828856199	0.621034420297203	0.326547924819466	0.669768780523347	0.503005198075706	-0.13600880141539	0.0128711321932053	-0.106398255647813	-0.353222261532296	0.326771830763941	0.921574089941942	0.402711281262798	0.00362391055684453	-2.34097348417795	0.0192335330492728	0.101865134710916	-0.0493194928344491	0.0939533666717225	0.316234748840767	0.463590563128049	0.705832902301209	0.460241827121394	0.00968804999188508	1.85980998012961	0.0629124148736235	-0.097364521112736	0.0594472542729539	-0.101702346848242	-0.306070033896051	0.483674048044109	0.649040586229454	0.4239080792036	0.0124434939072101	-1.79019285905946	0.0734229126841408	0.14951184933245	-0.00508711390954299	0.100260580178586	0.192386430949599	0.280563437379065	0.968962221736081	0.430541513968635	0.121721502941177	1.69892010355319	0.0893342385729466	0.101485493621268	0.0657112145754185	0.123247970927378	-0.193184817226813	0.465267052713475	0.614860271318535	0.331918680401621	0.120152450356293	0.325041930635637	0.745149337141491	0.0874972665623607	0.026142711298315	0.115115349894789	0.329558677139238	0.529260949714766	0.841487487173949	0.365047911968755	0.00688970459394991	2.24127042036341	0.0250085637710527	0.244224105801844	-0.00212451028131151	0.151710531679054	0.0506656297409239	0.0751188672756028	0.987035190493826	0.231421531651408	0.686209266720585	1.69533277459914	0.0900123107655638	-0.0706973677097533	-0.0233910683863447	-0.032789976900656	0.228855546527878	0.611454938541638	0.85798869901788	0.797009833807214	0.0645559356872267	0.457604703514314	0.647236463701137	0.13915798686946	-0.167096036880695	0.0537076204801322	0.260575763761051	0.315588779356483	0.198047594099714	0.673392102047314	0.0345892169905712	1.13575363317378	0.256059687273449	-0.151269533277083	-0.0218321600690499	-0.123458914178377	-0.043282222362707	0.274882623857115	0.867364622762758	0.331085423361071	0.730041887465038	-1.29527726528897	0.195224599023328	-0.101742588975643	-0.0623313878759338	-0.193347935353502	-0.162133074572694	0.464131365945492	0.633207708008242	0.125823226043789	0.193384013438928	-2.03303290103451	0.0420491991155519	-0.0403151277349891	-0.0674129038850456	-0.141381071842102	0.194080050889244	0.772244582651854	0.605709789663043	0.26512258803325	0.118411506210131	-0.178812325142799	0.858085067197262	0.274515703547709	-0.0161985813087086	0.0128251432438353	-0.119054687650847	0.0445538047758622	0.901389919357402	0.919881445051522	0.341037761116127	0.525621909782293	0.599150930671707	-0.0801732174642512	-0.16325395514954	0.10377976537806	0.255321977173837	0.564416519392428	0.20870666244605	0.414453391353121	0.0385421203202464	0.532108551216174	0.594650815155785	-0.164415741014221	0.118166277057435	-0.0342301403290135	-0.132127105658539	0.234818064642427	0.364407635515085	0.788297071751859	0.290264558188174	-0.808716479047618	0.418678247143525	0.0550921194714202	-0.0299187785031688	-0.0736411473239591	0.236603485583565	0.692348024785946	0.818954304521518	0.563058881224662	0.0557859653618136	0.758140353377314	0.448366964249504	-0.00235157840890567	0.0876690740538801	0.130382733128845	0.242274267721291	0.986535403022576	0.501680847351586	0.304469664603947	0.0500021513148358	1.83409858370419	0.0666393616340543	0.0663642212073233	0.164915187713548	0.279150899560779	0.0827649545009179	0.633511240022691	0.204049259592699	0.0254961250573591	0.50882169199773	2.33963604017113	0.0193025402877763	0.0740345054590923	0.0203454758692528	-0.22186402242071	0.173647099377502	0.594697295860452	0.876323147579507	0.0780758161495069	0.163202796903899	0.159022217219392	0.8736513697509	-0.0740741743134994	-0.0497034765411866	0.109909336992016	0.0297136865780102	0.594499326748507	0.703647861466114	0.387275748010248	0.812784684166986	0.0947427937517215	0.92451912633683	0.0781406955080717	-0.0315821904999251	0.0151120843683756	0.121011133681896	0.574362375823846	0.809073016881003	0.905655153622793	0.333105178155883	0.706910883708103	0.479621859963044	0.202845840371229	-0.0942189690140663	0.0704232440842554	0.149850541364578	0.141272234323511	0.470135211508981	0.580284388008191	0.229779841640906	1.26039250363374	0.207527804579139	-0.0724883402606103	-0.00492648277732435	-0.260473510011232	-0.248496799591577	0.602436159917074	0.969941813979699	0.0376404039229434	0.0442301094304468	-2.34564995819778	0.0189939362472938	0.109415640976402	-0.0838125973921901	0.0850963898181182	0.171541714482983	0.43093494466708	0.520752093434134	0.503771131180257	0.168445120968466	1.10229991985696	0.270331304204038	0.0713898347801762	0.0741120049879163	-0.0376056449812893	-0.0742995166871005	0.607961004189747	0.570279435501628	0.767978519462181	0.553248374764546	0.0971235406897024	0.922628286468752	-0.136521924485345	-0.0555351886906587	0.0392946650126473	-0.176931329512486	0.324932846445648	0.670764650719683	0.757868767745708	0.155266504298036	-1.26930551984615	0.20433211841789	0.134292101377435	-0.0120040391774953	-0.0283831381200109	-0.26114704423828	0.332971917505733	0.92684245660283	0.823819865695212	0.0341805453118752	-0.740095485040489	0.459242058100462	-0.0295426393441346	-0.0936365417480587	-0.281532476075449	-0.119752981820871	0.832060480894743	0.47289632523554	0.0242172071141515	0.338193018460662	-2.08769981303036	0.0368249217283698	-0.102882908734477	-0.0173275095786777	-0.0379774246463067	0.358578930354312	0.459112250730346	0.894555329682561	0.765749831817447	0.00311209261138705	0.912606545806935	0.361449510409456	0.0603734311292827	-0.092743170784038	0.107804392103681	0.251420068030977	0.664530042846711	0.477148374294995	0.396486873623336	0.0417145127380954	1.31452570585519	0.188669353316315	0.0684376676244522	-0.156292663761741	-0.24435410400133	0.113808368854692	0.622916079916119	0.229038257748699	0.0516651183704218	0.362886392466902	-0.882744453610257	0.377374358097239	0.0398454364352961	0.0334459180310499	0.214056960275988	-0.222921750695963	0.774828095544075	0.798036980702218	0.0894222855088927	0.0719972071790606	0.221306659820654	0.824853664755231	0.113573750035581	-0.188273488448648	-0.22420603700405	0.167254808427461	0.413519723354831	0.146203615990087	0.0749048091397241	0.179498821355831	-0.543126633801201	0.587042615957015	0.0322098091811018	-0.0231933663272123	0.0536958167487544	0.302183184520647	0.81714824643017	0.859176709250298	0.673459831303249	0.0136635406438647	1.48636844425048	0.137181691765828
Nlgn3	2	blue	0.253486018688715	-0.000228372787624044	-0.12564291671897	0.0240119389786711	0.0643881547013522	0.998606297553258	0.322535977392025	0.848232385711243	0.532228119621915	0.594568009553554	-0.325169930037576	0.131833227954882	0.338464856271492	0.207870654963163	0.0356212828416328	0.371750869454634	0.0162076361231011	0.143266751914492	1.34158751737034	0.179729775770635	-0.0826248667104389	-0.154109660297501	-0.142656480671422	-0.207421849386519	0.607548739814982	0.301011052276586	0.328158733779101	0.148354086088208	-2.00110605684195	0.0453809617684506	-0.135677034633885	-0.279953362583906	-0.214563182621887	-0.357203989696251	0.327964337929634	0.0288763907557666	0.0886493377807582	0.00323692153064139	-3.94967404283435	7.82576909310852e-05	-0.231399225943311	0.104703879097732	0.120667264550791	0.157820990816345	0.0922633683580498	0.421942086336633	0.342219704611582	0.20565813002428	0.667889931118496	0.504203855099505	0.0899497601778392	-0.196434769002164	-0.3060364027786	-0.206222511720965	0.517735640856717	0.129193339150888	0.0139185638843093	0.0966615406350635	-2.52079867846987	0.0117088821110512	-0.153322216747641	-0.0586880004715448	-0.237825220837669	-0.275027463041033	0.268345540393005	0.653234817504376	0.0584440180229791	0.025421711418008	-2.86663455310271	0.00414861762899191	-0.159928592614579	-0.0892838701350217	-0.138594336947292	-0.0213312724583468	0.24801463984036	0.493803689415442	0.274752596032011	0.865006777307267	-1.55995950881438	0.118769450149732	-0.134461712047885	-0.177203937035816	-0.255312128731942	-0.197946608080974	0.332356085372527	0.171871563522812	0.0417382527372468	0.111113346105576	-3.00586725867201	0.00264824577750829	-0.109920927704193	-0.242577999185559	-0.27285490919854	-0.155266708862977	0.428796898170544	0.059613643445855	0.0291544277396669	0.213184218030919	-3.07679814349793	0.00209236939945868	-0.168068083073018	-0.240015954656409	-0.230177297839406	-0.162537208981313	0.224439256298649	0.0624426499912378	0.0672828841251138	0.192261190686922	-3.13062880360196	0.00174432487080372	0.0227134716263208	-0.270646879934069	-0.262646406314215	-0.174166085993189	0.870498965964496	0.0364805852970216	0.0375614320256968	0.165271956022784	-2.72361253175194	0.00645722132471204	-0.0471827587396731	-0.209195832503774	-0.258446488080454	-0.152640619225713	0.734762694181353	0.108682859087478	0.040838514426151	0.224794284936412	-2.62200378135228	0.00874144611074856	-0.717680691118506	-0.487355266094269	-0.752228226751949	-0.451959733296587	1.01484325520195e-09	6.79447220015489e-05	7.75348837050039e-13	0.000139277954517681	-11.0999894392605	1.25458711280049e-28	0.694136207102905	0.426360454885921	0.754890852134388	0.486726128467048	5.86842784523217e-09	0.000612091002492368	5.79460153333595e-13	3.41428090009947e-05	10.8370796136561	2.29686369720315e-27	-0.691296762034352	-0.239286299220818	-0.700162977846073	-0.67705131385866	7.17093858615058e-09	0.0632678289047955	1.20405177244122e-10	4.33335413311078e-10	-10.7138743588784	8.76165639138859e-27	0.685011522392905	0.542038216509261	0.746093831149965	-0.00880702567567349	1.10868799763869e-08	6.42962224786553e-06	1.4959403530311e-12	0.944048087312663	9.11499138200774	7.86767259773134e-20	-0.352017076925938	0.381546417761529	0.681716722716284	-0.544659061471258	0.00904380212187889	0.00241334834264711	5.60342698055834e-10	2.2699412375432e-06	1.05128429366689	0.293128038508676	0.678730858256943	0.123965842536692	0.724144549227018	0.618461723347548	1.69545236614837e-08	0.341171868812027	1.35869876543345e-11	3.13530975667754e-08	9.95701189176404	2.35020334981843e-23	0.675625303240811	0.571190783665019	0.757827645441597	-0.345324973088147	2.08376972143169e-08	1.53030433761436e-06	4.18458661116672e-13	0.00451484911426762	7.91530370522993	2.46650257870935e-15	0.396926915168475	-0.234415464471385	-0.536738882042651	0.558643219741411	0.00296170763919264	0.0690037147697658	4.83059468050767e-06	1.09069194952579e-06	0.759921348978895	0.44730159952007	0.699486322849905	0.273275163898002	0.724772500321782	0.575240578610423	3.99727523138659e-09	0.033094394512302	1.27934648338007e-11	4.370610815077e-07	10.4343424874335	1.72805931171656e-25	-0.55629822760311	-0.417771457873538	-0.647750023577496	0.397648362925018	1.2557066535524e-05	0.000808075709358952	7.23861948400768e-09	0.000945495153525856	-5.32498358295344	1.0096215775115e-07	-0.657101048019805	-0.393967131810668	-0.71604562006328	0.136549542336973	6.78556661185174e-08	0.00168124901068429	2.91017429069745e-11	0.274275891229281	-7.43125674174498	1.07570684601713e-13	0.5052745065113	-0.15212987474202	-0.245614315233419	0.522256496780989	9.74568622315675e-05	0.241832420679732	0.0504336325014684	6.87104711622923e-06	2.74774626979461	0.00600064259059538	0.148380333768398	-0.387960752054021	-0.288276118983907	-0.563143747690713	0.284261145367568	0.0020058565284987	0.0208864007022504	8.55341953723235e-07	-4.75109868624513	2.02314357438125e-06	0.450210753299532	0.273049268731994	0.417896755965597	0.550664724786487	0.000635836043574715	0.0332456072275719	0.000590466917101039	1.66370958704185e-06	7.05438470688738	1.73366125563448e-12	-0.671119933557999	-0.386984019749544	-0.699311176265187	-0.221001543817702	2.79829710335419e-08	0.00206363780881337	1.29595087166153e-10	0.0745470115582801	-8.8065075313997	1.29105430737729e-18	0.651893026130153	0.0372344869313268	0.295804254939289	0.570828374463796	9.32052475866805e-08	0.775725974673258	0.0176362201229593	5.60080216688212e-07	6.74574674143314	1.52241973316102e-11	0.514111964983205	-0.0375287213654498	0.015199773327107	0.118346312933592	6.99394747302211e-05	0.774000489355644	0.905110228784391	0.343938807402237	2.44030663943578	0.0146747996225491	0.674846623137312	0.141156910930474	0.658316277326083	-0.0588640823848786	2.19350607035518e-08	0.277874164096099	3.38164382113357e-09	0.63872339463879	6.37470094882697	1.8332030680332e-10	0.587870008581321	0.145971259606734	0.0905892305287876	0.527081974124751	2.95479992185857e-06	0.261645020651566	0.476529154367599	5.44879235055134e-06	5.69826291324859	1.21034300223384e-08	-0.0841796073734093	-0.0668220860952163	-0.156793797532121	-0.281396103764055	0.54505099649531	0.608880058496696	0.215976554048713	0.022087677214339	-2.34047467360119	0.0192592446043571	0.257202754628588	-0.151145242057243	-0.25523802735423	0.27815819044349	0.0604435288130864	0.244928928612453	0.041799664974678	0.0237331466831059	0.478842393573867	0.632050755057792	0.565095577872904	-0.272537934444215	-0.00770339921687828	0.0106927923216531	8.51671449882266e-06	0.0335900194618046	0.951826351908193	0.932093412647422	1.24719784449	0.212324963085593	-0.668424518185865	-0.0176388168785012	-0.272270116085748	-0.563814213393927	3.33004262473222e-08	0.892671978685801	0.0295155320034539	8.24669851063923e-07	-6.6339285421281	3.26868116440482e-11	0.697675256122668	0.164094899214449	0.758753166833013	0.455788309318353	4.55635801676292e-09	0.206339712189212	3.77298636549283e-13	0.000120175879130552	9.6251182226144	6.2634857473401e-22	0.0622595836702801	0.393450455697067	0.168632248927149	-0.25756320582878	0.654700562280982	0.00170719478227774	0.18285001605225	0.0368122598637677	1.4382944107478	0.15035053708951	-0.676844634433046	-0.17142456761987	-0.31451830386093	-0.593229552760177	1.92226163379687e-08	0.186510415050832	0.0113690522623335	1.52977294592247e-07	-7.64550634770197	2.08124684034745e-14	-0.393143086669073	-0.377359253765111	-0.437686881799801	-0.777168147181069	0.00327344585405542	0.00271768008300849	0.00029831200194774	1.69437127562033e-14	-9.02338304870595	1.82368568338279e-19	-0.548931981771346	0.0627354520694707	-0.0615336864498311	0.114664952114627	1.72360084473744e-05	0.631002343573893	0.629077694035726	0.359261855289753	-1.76471125320374	0.0776123063407201	0.521620361973137	-0.254213851134638	0.084711820577087	0.375428044044322	5.23770773442469e-05	0.0480406649486951	0.505707990308115	0.00189514705115273	3.00104521898059	0.00269054607076795	0.641937210933934	-0.00910889456546201	0.0509948107180478	0.625346677450062	1.68167962890159e-07	0.944454436929796	0.689025050884378	1.98487489418757e-08	5.84639703181699	5.02334269796377e-09	0.590185062797025	0.118862850248217	0.161380574137062	0.435210474757383	2.64132653544847e-06	0.361567029960898	0.202674567877226	0.000260268291829036	5.40923995376469	6.32927806668211e-08	-0.417989391101951	0.218923129047978	0.218702246489413	-0.551247021677663	0.00166055318195338	0.0900561325427331	0.0825248358999114	1.61381721046059e-06	-2.35627722005075	0.0184591362163679	0.571164706282658	0.194406364410512	0.174374742583361	0.459007722423813	6.47294958404181e-06	0.133274096460089	0.168176258522107	0.000106012230719221	5.77497610028742	7.69640087118688e-09	0.66262117233995	-0.0658346155062994	0.563384780869972	0.256620828087482	4.81423059440648e-08	0.614194718317337	1.2552541536683e-06	0.0375315879865868	6.18300313517344	6.28934648006823e-10
Gjb1	15	midnightblue	0.282396653950463	0.214392468133365	0.0269389629068516	0.0353563590101395	0.0385513170765874	0.0970811036560692	0.832651272692079	0.778068949059772	2.13056969030958	0.0331246087972061	-0.0382073079350339	0.0158318992795016	0.336675858205466	0.122318058496548	0.810154504229752	0.914946118354893	0.0168163592875632	0.392502813930884	1.57668853457172	0.114867209830103	-0.396156027482754	-0.342281976204284	-0.264510420928203	-0.371569290703304	0.0103458236833007	0.0185224885500443	0.0662633408231005	0.00788868154321405	-4.78552114581066	1.70544228612512e-06	-0.30182560443663	-0.23472748837451	-0.256082131943872	-0.3810743736841	0.0265501556136865	0.0686242170860957	0.0411045037293345	0.00159542448464705	-4.67824938218476	2.89334523945095e-06	-0.115174253974897	0.00849936894649434	0.125068216954437	0.0669594603296706	0.40692581335629	0.948166010421766	0.324771941282216	0.593211675247598	0.378750607479551	0.704873068865237	-0.377753610122365	-0.17467766453079	-0.317286814002965	-0.336148167788979	0.00486070935678137	0.178163894859791	0.0106295627381565	0.00578904398713412	-4.80357330534218	1.55858790236583e-06	-0.341361581489127	-0.19916377736382	-0.382221254377301	-0.222743442429447	0.0115312573160137	0.123853195430704	0.00182845185304252	0.0722310016902316	-4.54894819615266	5.39147120858019e-06	-0.120851305821007	-0.0384323361226927	-0.220744563137317	0.0073634045361593	0.384033285559455	0.768708232316243	0.0796287246374477	0.953208276335769	-1.43971240402362	0.14994878255201	-0.47366025638145	-0.0729175595309459	-0.442410938433517	-0.20057913459032	0.000297297135039463	0.576525653385779	0.000251870273788592	0.106346255645216	-4.82090889315693	1.4290561649099e-06	-0.484974151865007	-0.278873102365429	-0.379867481784971	-0.125644796591449	0.000201945372044904	0.0295264112164178	0.00196156657389524	0.314785757427424	-5.08886855590409	3.60206167276378e-07	-0.424218913337398	-0.216794579681933	-0.368160665480097	-0.110273480194022	0.00138930552593844	0.0933051929649961	0.00276131452219583	0.378078966470586	-4.44246121006994	8.89356703450672e-06	-0.460346756407289	-0.3175181819737	-0.334717806955541	-0.139369092758875	0.000460816630502139	0.0134327679792767	0.00733236088930019	0.268189431280232	-4.96324874671716	6.9323703870788e-07	-0.467668160847427	-0.18229955158327	-0.376567225483921	-0.183232962629803	0.000362923789909984	0.163289012936054	0.00235105083569349	0.144013023470724	-4.81245973585021	1.49083915320513e-06	-0.732878293355388	-0.389361694614875	-0.583790532740797	-0.601422538246218	2.96854106802162e-10	0.00192550439910268	4.11865262170736e-07	9.2817374869872e-08	-10.3617232950625	3.70230690858749e-25	0.789192041556466	0.350425301213147	0.576500322998112	0.659923251804487	1.349164289999e-12	0.00562854246354391	6.18627646556368e-07	1.67024649432803e-09	11.0188695364672	3.09926813133547e-28	-0.779417701189505	-0.270188714180593	-0.604839164794373	-0.713553263752257	3.8466959841121e-12	0.0352107862085572	1.20127698628982e-07	1.76897226177842e-11	-11.1642509655164	6.10032201759491e-29	0.656411459934252	0.389317875816909	0.515949881723949	0.340469627115832	7.07933275249726e-08	0.00192797337705877	1.27981389122742e-05	0.0051541732018679	8.07991459806542	6.4812146079245e-16	-0.713327720315452	0.254747419569818	0.393672938067781	-0.578463116959673	1.42228194849655e-09	0.0475575846661365	0.0012893596595228	3.63808969168153e-07	-3.22495103537535	0.0012599421594575	0.810709593257076	-0.194781570601673	0.489873112053255	0.664602816657209	1.09218609708748e-13	0.132512018912316	3.98275690998864e-05	1.16538423282118e-09	8.62712527148891	6.29132552811414e-18	0.54064950118385	0.46104184723078	0.498791985720523	-0.174645726787166	2.43930045868252e-05	0.000184520977487771	2.72935861178233e-05	0.160758674701043	5.54712591338876	2.90403614543727e-08	0.78703942084417	-0.20999232376295	-0.474426587152914	0.550761927166226	1.70729300563915e-12	0.104305312461038	7.47956250615971e-05	1.65528171981584e-06	3.4635299623239	0.000533137216229176	0.767149207995077	0.648377381199982	0.629159725593747	0.3965760526869	1.33240634423876e-11	1.6067631510397e-08	2.5767996280645e-08	0.000978850916677282	11.2123458582685	3.54666934997403e-29	-0.527320045128719	-0.290844973048476	-0.45588579049473	0.117333255390326	4.18618402032599e-05	0.0229672028157433	0.00015331089954137	0.348114278854182	-4.73051319291374	2.23952971374541e-06	-0.717234639292114	-0.220548255887954	-0.491399087882532	-0.358768314508075	1.05085938182558e-09	0.0876357650763583	3.73616191832328e-05	0.00309523875446352	-7.73273592134287	1.05259503086867e-14	0.725012059054998	-0.0156804568098437	-0.0519967652568558	0.568371387287772	5.66588990483775e-10	0.904529088213014	0.683235619355699	6.42024167849051e-07	5.62570040195648	1.84756770973699e-08	-0.45398682879914	-0.239229440654116	-0.543448674433865	-0.368796547256944	0.000564626393025085	0.0633324981399559	3.47800775443513e-06	0.00231092425126486	-6.64850831782301	2.96078251975883e-11	0.926996756750587	0.937087613668151	0.89381983156481	0.901032798367247	8.45798198098069e-24	1.18995623339965e-28	2.85690099400689e-23	6.67251718449461e-25	24.0644753855647	5.88941474324892e-128	-0.636274735776654	-0.659665619942701	-0.501105783936475	-0.0422673583297723	2.33046815679268e-07	7.38533570805068e-09	2.47019257534249e-05	0.736138444885986	-8.09115912062792	5.90995872714055e-16	0.798435530892263	0.0544280025892035	0.365433805039097	0.603299895064585	4.75529803214158e-13	0.676962946044806	0.00298494413064987	8.26124388841596e-08	8.45644227194168	2.7565863490744e-17	0.82707967995483	-0.464754536457848	0.28147163991864	0.631832947769906	1.28929828488402e-14	0.000161041780787907	0.0242491880874913	1.2770350831687e-08	6.43385563695199	1.24407024904979e-10	0.766789941569535	-0.402563829737399	0.306944790300374	0.234734309920139	1.38019581097704e-11	0.00129837951996117	0.0136238367079465	0.0578075286703785	4.21726479055671	2.47283538538418e-05	0.803966934046941	-0.0362071655561992	0.409006891140603	0.336481568650785	2.48210278653764e-13	0.781758929378702	0.000791818071645873	0.00573772254323917	6.97285507642818	3.10572520402385e-12	0.195553992625015	-0.310416239770636	0.0887274514269294	0.189655292473121	0.156447392809897	0.0149021657980265	0.485673526328239	0.127207377114651	0.599592567006296	0.548777802079901	0.440720502850539	-0.128156502288177	-0.304384507320449	0.328587309550109	0.0008519301768389	0.324971224155518	0.0144686087417993	0.00706658187119956	1.33835772023564	0.180779854364035	0.333627838424654	0.0486165686913841	-0.270425083039436	0.241157543657285	0.0136869898147372	0.709838976107769	0.0306795094536665	0.0511005588009641	1.32983809922809	0.183571620018024	-0.74094357700442	0.0395163783698355	0.0770769377797892	-0.707269918174195	1.49396134747935e-10	0.762373103357411	0.544937078849818	3.17573601571651e-11	-6.50543379107798	7.74694991094309e-11	0.766852215477438	0.138459045878379	0.506562971040526	0.301642473141962	1.37179720649777e-11	0.287254519918859	1.94663397098087e-05	0.0138411801031401	7.62885541505954	2.36847084738597e-14	0.0318398547328829	0.124521325354564	-0.0588331540398715	0.130783592076801	0.819212966260563	0.338995947144749	0.644232529779466	0.295240697119698	0.88982110178807	0.373561953975817	-0.59731406326204	0.0141733127603903	0.0122371803986747	-0.258733800320877	1.85967433221367e-06	0.913668541879142	0.923543191143938	0.0359347320309671	-3.44046994905259	0.000580704919205674	-0.905533955631807	-0.245771295438159	-0.625108488071978	-0.687249643038145	5.25775258691617e-21	0.0562335957253511	3.36081931716336e-08	1.8579562106873e-10	-12.6377530182216	1.30736882234154e-36	-0.701136049372086	0.148594818092737	0.34460725175544	-0.356474905694751	3.5449426467883e-09	0.253075248118742	0.00529545979982518	0.00330490451274958	-2.63695176998691	0.00836547246443579	0.911168209158907	0.00372253677565285	0.0702508158253183	0.481173371827814	1.14070314591401e-21	0.977285260952768	0.581214158411923	4.31808108230061e-05	7.92159434246997	2.34484240699927e-15	0.758939009466694	0.0903821895703434	-0.259829093269725	0.462457921254811	2.93579662486312e-11	0.488483054564976	0.0381330344889131	9.2551985868144e-05	4.88571985700301	1.03051638418621e-06	0.766779647623951	0.218866925709723	0.489991613181923	0.17749987312479	1.38158880316232e-11	0.0901407667083734	3.96308088720373e-05	0.153922187680012	7.33291869639907	2.25193566399182e-13	-0.750728143771648	0.155495642572357	-0.255463642502664	-0.627405795384536	6.2738216873848e-11	0.231450788405467	0.0416129161356843	1.72746152011837e-08	-6.88901574824747	5.61797205701178e-12	0.767480671748164	0.563232523632889	0.495350080584878	0.210640295890522	1.28971227667962e-11	2.29545685554337e-06	3.16183601027313e-05	0.0895722143983487	9.09886508178542	9.12806547536384e-20	0.782050854934411	0.0512603814863871	0.365688283317502	0.614495709911421	2.91609460793148e-12	0.6948129388784	0.00296341309209988	4.05968647182872e-08	8.35918222655192	6.31544956999157e-17
Zmym3	1	turquoise	-0.338627506346224	-0.140670878846494	-0.0374204323572233	0.0327872732060377	0.0122573107409499	0.279548888964116	0.769089503683998	0.793825715405443	-1.83116664868653	0.0670756730472205	0.439501466270413	0.273544301517491	-0.11615834248509	-0.0322305751480872	0.00358963017038491	0.0599350333447095	0.421793534997567	0.822349304530913	1.92618429309883	0.054081366337359	-0.132385780518898	-0.307103705872755	0.000913585984349654	-0.156429816409171	0.409309987568142	0.0357517089817149	0.995029205635252	0.277990626815037	-2.02346372749039	0.0430253596326135	0.135455531773122	0.166818998121886	-0.00539993989629476	-0.0289753110764658	0.328762034859685	0.198802945573109	0.966220976013373	0.817355695137602	1.0009435800058	0.316854085824588	0.336908640528259	0.050696095092827	0.0495244920448322	0.0344191104653813	0.0127336156483224	0.698010487975236	0.697552936419999	0.783807349253212	1.79184843670699	0.0731572475351034	-0.146543374030103	-0.220392713183932	0.0391028674286259	-0.106791208005476	0.290332081732092	0.0878651850307628	0.759014790198887	0.393413310698024	-1.66752727053176	0.095409606482203	0.038794007203594	-0.281079886678078	0.0174878258362306	-0.170250543120951	0.780620169739611	0.0282113592443185	0.890907739839048	0.171720531913641	-1.58826366486819	0.11222673014807	0.157190967896526	0.0149799093417615	0.0523621937925633	-0.0388248347873476	0.25630879856424	0.908775809740912	0.681128616289291	0.756937670396817	0.679995748259878	0.496507153052569	0.00435235289306289	-0.333652140181898	-0.00493726245894297	-0.123868986317778	0.975082213759926	0.00859484921324469	0.969113752118615	0.321728615355304	-1.83419784391607	0.0666246313779344	-0.02254703949104	-0.240632551232149	0.0205937406974502	-0.0890610341620664	0.871439835225229	0.0617521118085527	0.871683923645165	0.477006204859664	-1.30006079869535	0.193580132021071	0.0238185561742897	-0.23903003217475	-0.0375837112525788	-0.133626061404013	0.864256307496905	0.0635597200872585	0.768110063087038	0.284778105792756	-1.53598267406429	0.12454262974912	-0.0349207680572275	-0.14397000675357	0.13281963496159	-0.212649292300029	0.802056780403945	0.272441597842118	0.299401052733989	0.0890032711898004	-1.01325997921341	0.310935998063103	-0.0637355991711052	-0.318550260828157	0.00906918632796536	-0.119359766162926	0.647048686363515	0.0131174122786055	0.943760385058883	0.343624226874971	-1.92738748630333	0.0539313579536509	0.902394247268498	0.523247854254616	0.816929298718936	0.734786148699594	1.1825321365857e-20	1.51394598363759e-05	1.85844983620532e-16	2.17019648297451e-12	15.8587107052299	1.22380508278706e-56	-0.857471469277591	-0.297040719637239	-0.764329459306727	-0.644219412831054	1.25661678322683e-16	0.0200876984685684	2.00189095577058e-13	5.34349791684173e-09	-12.8289417689791	1.1289562938256e-37	0.83442586749371	0.0854073487060884	0.700731803185813	0.32961778703475	4.59017101889152e-15	0.512821772845104	1.14617680171448e-10	0.0068790676612114	9.45442994615946	3.24786827351954e-21	-0.885232689393778	-0.668787396175894	-0.809961664780986	-0.688799221548545	6.41743474949265e-19	3.84559041320524e-09	5.29501149921052e-16	1.62871291103352e-10	-15.9704167587206	2.05408837887389e-57	0.512521901186498	-0.654325069418272	-0.685042878378889	0.0479749564208099	7.42918053716234e-05	1.07113690620091e-08	4.28191452167641e-10	0.702072760276928	-4.07458050433831	4.60973652208813e-05	-0.793170495518611	0.401531846034766	-0.614939141410308	-0.474705655131909	8.66855762845484e-13	0.00133977430356711	6.4398211503413e-08	5.6479399287975e-05	-7.14630881153192	8.9142398904137e-13	-0.864820355711508	-0.756936577141225	-0.795301750114516	-0.454617410249574	3.48745904122182e-17	1.69624525049862e-12	4.19179849455139e-15	0.000125745052286082	-14.7657969000614	2.43427886547714e-49	-0.468546729977829	0.685361774196287	0.820159305750258	-0.102260965811174	0.000352544089781189	1.1064541365391e-09	1.12659971147739e-16	0.413903389278049	5.53630616031377	3.08917376609243e-08	-0.856499560280551	-0.723156407600581	-0.830568419905492	-0.611871674711427	1.48080714769819e-16	4.64153554738408e-11	2.0922179127863e-17	4.80714125395757e-08	-15.6590039966721	2.88378056089238e-55	0.832152979648398	0.729053444148124	0.806907387819008	0.393264028466644	6.35189333031273e-15	2.699352821957e-11	8.26707493714562e-16	0.00108870059417502	13.9326473114729	4.01204305709867e-44	0.888890362673499	0.359043548269539	0.729442191975168	0.299092380682725	2.89608438591779e-19	0.00448844594224135	8.13524378406173e-12	0.0147060454062542	11.4367083874944	2.74088096947548e-30	-0.56810449813367	0.452030208162885	0.444755146827495	-0.248896845859629	7.43850951471559e-06	0.000255116395800166	0.000231370787240523	0.043878643170183	0.41225037161176	0.680155920173789	-0.242552563392376	-0.398095294910667	-0.0452379706989596	-0.322776196340353	0.0771984312186457	0.00148630969196011	0.722624997209846	0.00821020299850689	-4.02786793364646	5.6284943220087e-05	-0.51468105663888	-0.434227402106595	-0.414466128768185	0.012310238134616	6.84395219676889e-05	0.000471517880120758	0.000661889322657976	0.921851539401759	-5.52500874854346	3.29469193601196e-08	0.902331628010453	0.817692959493478	0.828738402828795	0.469843706338203	1.20146724680956e-20	8.87520886772324e-16	2.83590369359395e-17	6.88672977547192e-05	16.4701205016772	6.01504438243464e-61	-0.765794346602141	0.296694846346874	-0.153703214487451	-0.412749879795489	1.52128020236359e-11	0.0202399373050241	0.225278232660395	0.000573068277340865	-4.8327392615757	1.34667113718982e-06	-0.760747831864803	0.308822509687266	-0.340546195200762	-0.1859034116482	2.47350615079936e-11	0.0154524851143528	0.00589619859220781	0.135047194178135	-4.52107744662148	6.15256718572193e-06	-0.729090393478565	0.379160335936264	-0.429184528923797	0.0319313671195462	4.06382330582397e-10	0.00258282027559495	0.000402051801816103	0.799093815587947	-3.48778125791318	0.000487046363506291	-0.730615752818759	0.345422669647477	-0.359903239732302	-0.532497622086011	3.58331684212102e-10	0.00640101112649345	0.00348858349555322	4.1821714642352e-06	-5.82767870808344	5.62036508241479e-09	-0.186834938182186	0.135395705645131	-0.190482292135552	-0.0251799456449726	0.176128586773474	0.298155198226058	0.131640071349857	0.840944016310898	-1.0183830169271	0.308495969877213	-0.335560279067649	0.622106124155339	0.578584491121659	-0.329148264633445	0.0131182995103171	8.70790483635207e-08	5.51261647537328e-07	0.00696395765875279	2.77121277645793	0.00558479192113256	-0.775372091824802	-0.53953841297354	-0.304147129878949	-0.582063424619094	5.84433139546932e-12	7.2270165070102e-06	0.0145491666489016	2.95697871476538e-07	-9.94357392328817	2.68999165555981e-23	0.778218298693772	-0.304847066210255	-0.053648874939878	0.0328487915315523	4.35848708218514e-12	0.0169017026056519	0.673729206755162	0.793447420720477	2.46359197746783	0.0137552598106725	-0.809456146837782	0.0120319516887825	-0.677437786473729	-0.253352829017289	1.27537505439523e-13	0.926672813185621	7.87967628322723e-10	0.0401171378113082	-8.29314586798326	1.10291951171275e-16	0.0830890970824669	-0.628610002404097	-0.0262153727258221	-0.228403212668454	0.550290282027636	5.81543506346682e-08	0.837083997795261	0.0651004345742396	-3.5715999350591	0.000354807112090592	0.702321967787802	-0.307320151829586	-0.063659409625993	0.2768313709431	3.25012162575429e-09	0.0159871172153245	0.617254462997329	0.0244367986262613	2.80988471836828	0.00495592481706923	0.454297015276256	-0.356723959791909	0.0458016905290808	0.107050148717523	0.0005591101747264	0.00477325582803767	0.719310456679897	0.39226055696971	0.944359535415641	0.344985952019212	0.7499108471642	-0.146416153208465	-0.3078712563692	-0.00534130920111849	6.75562170650983e-11	0.2601781993554	0.0133287989678061	0.96604893863375	1.66682327563141	0.0955495505883141	-0.663784054352148	-0.0863533590549925	-0.0888552016961833	-0.395762825374815	4.47435773343385e-08	0.508146636372969	0.485043118590117	0.00100485276927403	-5.24049354974168	1.60147685992999e-07	-0.705009450192426	0.237738902943666	0.303160314919755	-0.231395734455371	2.66539478439444e-09	0.0650468591628524	0.0148882070381866	0.06156596704664	-1.94228250999667	0.0521029091646902	-0.72331943084683	-0.0928174104203105	-0.49608690398594	-0.319207009442926	6.49264857033857e-10	0.476794251676061	3.06423611266251e-05	0.00899008354637637	-7.12022533826093	1.07750753191854e-12	0.63202487287797	-0.614293302310758	-0.0252777049391196	0.266038357371885	2.96428312291605e-07	1.39734124367924e-07	0.842835660361837	0.0308436661394191	0.927153007977881	0.353847097359613	-0.791932524420052	-0.646023848478882	-0.518161638958283	-0.557008924704598	9.95802699171797e-13	1.88183362436577e-08	1.15728896727575e-05	1.19029043848829e-06	-11.6060691977283	3.83859487393108e-31	-0.849862136787549	-0.360820531660143	-0.749901932128104	-0.68123913003919	4.40382434855693e-16	0.00428051455043982	9.97010452868996e-13	3.07309890011855e-10	-13.1337483753216	2.10950517552191e-39
Nono	6	red	0.129334204501518	0.0438041985824537	-0.145588034014917	0.134481629521391	0.35128858405045	0.737470503073077	0.251019222541097	0.281677476837648	0.601210941294569	0.547699497942367	-0.0184325289138539	0.0752430812963464	0.420476941994522	0.125899200086623	0.907762586410568	0.611257295959189	0.00236326106077995	0.378685738737298	2.19320446547246	0.0282926509643085	-0.176080687280188	-0.113347246978395	-0.0161492190164698	-0.242408700217811	0.270796200571989	0.448095102420809	0.912303605370443	0.0898602405451136	-1.84956445605368	0.0643763497261654	-0.0428166940074273	0.0602273968146421	0.116520348070237	-0.117418017228623	0.758526735445064	0.644742228786597	0.359185024888461	0.347763718822324	0.0661014641120851	0.947297045209966	0.214383401958626	-0.137647692295357	0.0687705167955332	0.102169325978684	0.119544542143359	0.290115809285723	0.589224077164774	0.414324131460819	0.934412906197562	0.350090942814599	-0.312640452012518	-0.127896760671788	-0.230334410415022	-0.303525619077462	0.0213520337529853	0.325960940673069	0.0670910831306051	0.0132309883310087	-3.83717546282661	0.000124457549174145	-0.144002282788258	-0.111964553277285	-0.211017835802518	-0.265938636980253	0.298868703956073	0.390293100394888	0.0941745870876262	0.0309088633575161	-2.88806282490216	0.00387622442985115	0.0563113023925497	0.191087587557662	0.0272570344795344	-0.0117258042915	0.685888771191033	0.140159356570703	0.830704393792218	0.925550877058575	1.00669981403139	0.314079051533973	-0.208128670214736	-0.256993810392084	-0.168490729874681	-0.212611611939899	0.130984085522495	0.0455671968232757	0.183222966304543	0.0865437277767646	-3.30453634706789	0.000951336392825872	-0.188686875082683	-0.160320037422209	-0.229813291673598	-0.308390916523797	0.171805386008757	0.2171144942406	0.0677289497410887	0.011760855081431	-3.50594347979703	0.000454991826142143	-0.148402639025979	-0.217021638638411	-0.151391404517093	-0.327164883422948	0.284187945530048	0.0929543003352228	0.232416058021137	0.00733277260297808	-3.3452552139155	0.000822068882971344	-0.327238273522895	-0.199756851301229	-0.242718383037005	-0.445167844750265	0.0157202990329787	0.125960065451032	0.0552750360511993	0.000202635811999726	-4.86269897122497	1.15795882906271e-06	-0.286971151623918	-0.203339971790649	-0.273261902732906	-0.286410619567868	0.0353845148153522	0.1191715125112	0.0302392402852259	0.0207227712860231	-4.11412739810313	3.88646762398913e-05	0.276901879391361	-0.549802330847836	-0.422157314573766	0.101846179974939	0.0426606250330077	4.44493416698803e-06	0.000511534474348844	0.415809748079882	-2.71279415568538	0.006671853671065	-0.35828620025066	0.551485835759384	0.420407418593229	-0.177955493300165	0.00780944941838708	4.09798938593771e-06	0.000542713035614402	0.152851127267874	2.07637334249767	0.0378594347743658	0.389998108336969	-0.452666345789343	-0.312597175403864	0.149331087415615	0.00355427281350862	0.000249421601692197	0.0119080169018352	0.231417370171301	-1.06111459798814	0.288637824472955	-0.245659144845054	0.523741296690993	0.485117366930277	-0.0397390561876801	0.0733691832020976	1.48123685668016e-05	4.85123324832751e-05	0.751396601197739	3.25520709370026	0.00113309708756896	0.655485428671077	-0.000553226807325611	0.556220252320421	0.315384217812159	7.49265234800047e-08	0.996623802234997	1.82430652585921e-06	0.00989625963625143	6.60362213050451	4.01231454334982e-11	-0.372395458839556	0.515144508076957	0.469656474596158	-0.225177909121151	0.00555403568491017	2.15671931521728e-05	9.03196658328327e-05	0.0690909292245345	1.86750451144994	0.0618311674007506	-0.0552825179738308	0.439951064591767	0.536532062993856	0.14085063240817	0.691337843470447	0.000388434466232089	4.87921143226559e-06	0.259300009345417	4.54038990444142	5.61502932319019e-06	-0.569205867813736	-0.00835560889046388	-0.282336619585153	-0.40156963397155	7.07657964270242e-06	0.949041568644863	0.0237978172437984	0.000832087609481407	-5.20719964693855	1.91711794480472e-07	-0.350826607483824	-0.00134487809724492	0.308770429707057	-0.328323502885643	0.00929638965322418	0.991792679693038	0.0130477372934972	0.00711530071069009	-1.43334571402588	0.151759063921535	0.114837437268528	-0.286659837892513	-0.465636604879122	-0.228549410109373	0.408308380251347	0.0251038747034676	0.000105651195201515	0.0649240457443606	-3.63357798534071	0.000279517910681196	0.30758140309052	-0.532685899241625	-0.528404910163395	-0.199383171846787	0.0236652241465848	9.91012317765369e-06	7.19442150463776e-06	0.108491949485209	-4.25780701703707	2.06442037502815e-05	-0.557041281175869	0.0335763307479101	-0.48022119405782	-0.433033356494422	1.21571354784769e-05	0.797266186775161	5.92567252924732e-05	0.000281641897104177	-6.05182664424074	1.43212540058108e-09	-0.204201073815721	-0.215908371771062	0.0329068959259281	-0.371551623094611	0.138577235321369	0.0946846385603845	0.796301555392195	0.00212919037451661	-3.02051125523495	0.00252348329038816	-0.350941999864207	-0.139905297878855	0.0427300581285954	0.0961180967532114	0.0092716417857843	0.282200389818702	0.737431796949927	0.442649156161863	-1.30836828569458	0.190748424105568	0.262169222224964	-0.161674816915371	-0.366110741188967	0.242725982368444	0.0554785507036385	0.213203023258542	0.00292797461105133	0.0495633704287828	-0.179396594308536	0.857626305357986	-0.45689700080163	0.30011466549804	-0.225132474169724	-0.367048319813377	0.000514753845747509	0.0187769386395174	0.0736791281956757	0.00243331601193841	-3.03152449931193	0.00243322173673136	-0.376912532526644	0.43142252639876	0.178803879843957	-0.0141419060796109	0.00496423896224409	0.000517862378350078	0.157461929941715	0.910268530846076	0.99856126062213	0.318007274354438	-0.190805623786992	0.55841693188833	0.643055783547146	0.282634364714163	0.166954494544024	2.91889486222418e-06	1.00558889712805e-08	0.0214845422171286	5.89264958904394	3.80051779265039e-09	-0.395992878512971	0.329627903821745	-0.525755977230093	-0.412083481933931	0.00303611061411394	0.00948229234350769	8.1475604406089e-06	0.000586162364028624	-4.24798083960189	2.15705837851285e-05	0.13349185411784	0.183536905161931	0.0855830518326091	0.0442581780469937	0.33588713947561	0.156812642397552	0.501325575237314	0.724194727248957	1.7120828876873	0.0868813944577057	-0.634419381486955	0.072230597061915	-0.365780725428209	-0.572769238967227	2.58969895608042e-07	0.580132225435324	0.002955625991773	5.02417478568316e-07	-6.53841636700597	6.21736359847171e-11	-0.500762740550432	-0.138664680557421	0.164500187147389	-0.471857084336402	0.000115043730900387	0.286532294093586	0.193966794785881	6.3460883763593e-05	-3.91647536019946	8.98529945479814e-05	0.449530597872715	-0.445859675993812	-0.588221000851367	0.0657302291696942	0.000649491916938995	0.000316849470244278	3.20083250231701e-07	0.600028393348726	-2.49009094382807	0.0127710411727138	-0.32555626722522	0.265048723060626	0.501439352522129	-0.255453904625455	0.0162965763207503	0.0389845180418775	2.4347718795121e-05	0.0384384588291986	0.949927908565932	0.342148884834768	0.0202250542015408	0.14317349508542	0.198860978057239	-0.133096437013163	0.88458426367964	0.270996808373893	0.115184654391425	0.286708749060335	0.88453026065998	0.376410034568049	0.393722179145037	-0.425326346150614	-0.0105761017996626	0.23521861293413	0.00322393161598691	0.000633153973966973	0.933896440955039	0.0572781220821522	0.673508657796176	0.50062374261456	0.198467412485	-0.328082335375562	-0.0310876087455792	0.00158303925963268	0.150246428393145	0.00984370755190955	0.807340729980592	0.989934992702967	-0.699288700025248	0.484371627445772	0.51052037861217	-0.128079520600906	-0.554687426073354	-0.151752505432783	8.01234757359675e-05	0.325264355437937	1.97399530155534e-06	0.2238528231997	-1.53598874268072	0.124541141331965	-0.377468567372524	-0.092119107348424	0.316503514329819	-0.0860758157446557	0.00489558132129627	0.480130690511931	0.0108344305243878	0.49195713264343	-0.841354422690979	0.40014941054673	-0.457815196272934	0.117099642502182	0.312683578974495	-0.37477489179537	0.000499866558576723	0.368783591333963	0.0118833104819756	0.00193288903735499	-1.63347916045712	0.102368260145641	-0.371386664617823	0.0843788133177008	-0.450149632764589	-0.395963640788169	0.00569384260305383	0.51792940590429	0.000189866926075511	0.000998374582959126	-4.66585754117801	3.07332582051265e-06	0.537467328341508	-0.122848697565865	0.66732176460228	0.343770170613084	2.78076334692796e-05	0.345574227847839	1.72555238266572e-09	0.00471148759249614	6.29751826084357	3.02448740327299e-10	-0.367219084919225	-0.113407456831529	-0.414403243624434	-0.443590479667527	0.00630459732145349	0.384175425870814	0.000663268690657037	0.000191125635369762	-5.46896284263998	4.52676626807767e-08	-0.425899111175492	0.0599484602529191	0.514413584878972	-0.262642381727222	0.00132328983034403	0.646277768748482	1.37190984702861e-05	0.0331298745947031	-0.246319096910529	0.805435228081164
Itgb1bp2	0	grey	-0.0179048980609889	0.187438563541611	-0.111656753597853	-0.16638584299698	0.897749214906192	0.148033753794401	0.379726744543191	0.181802166425208	-0.449302543064727	0.653213423523591	0.183386822531745	0.028690533268412	0.0669011944464917	0.0716743470820642	0.245029634277997	0.84650946923448	0.644357051355041	0.617207949741069	1.16726689626782	0.243102602866966	-0.0736174674087748	0.128864293488258	0.219487092244134	0.132461719404965	0.647365089013605	0.387990525804551	0.129698558186446	0.359140011816337	1.4307338842771	0.152506498111123	0.260767066373807	-0.289319640059271	0.00963856983966172	0.0489373147693577	0.0568456278662741	0.0237273989515108	0.939744865036951	0.696383955620177	0.0524751585960022	0.958150088625559	-0.0504461786040396	-0.00778200200009026	0.132016918567798	-0.0716699337935088	0.717158508310459	0.952535658601521	0.298395828836024	0.567416374780078	0.0237017276433392	0.98109052793392	0.052381071947396	-0.272336671283363	-0.0408535927581762	0.183683215269614	0.706788716222934	0.0337263944238965	0.748573367503893	0.139855052094965	-0.301729325803722	0.76285841080897	-0.178354813400585	-0.443603071147857	0.057474473819162	-0.0151798567344694	0.196931970536197	0.000342632592435029	0.651912578681874	0.903712891198368	-2.31504734216131	0.0206103413318918	-0.248748447479398	0.250271472700913	0.291672068007876	-0.229078226521717	0.0697123511985324	0.0517358202657623	0.0193621353515689	0.0642892347482476	0.315733563104313	0.752204749154383	0.0368353276037279	-0.284990265416943	-0.120314298877539	-0.0154742614567266	0.79144142109515	0.0260018378101452	0.343643926828581	0.901854593804878	-1.53070533376863	0.125842234963377	-0.0161257359059438	-0.357507908853961	0.0546056790445917	0.0526561394419931	0.907863209685937	0.00467526559135037	0.668246694818347	0.674559555826528	-1.06860372947648	0.285248267332993	-0.0179415391882213	-0.376670263618345	-0.0149455843563079	-0.0268816774392465	0.897541085074081	0.00277090434316477	0.906689952462314	0.830349139825549	-1.75262779725496	0.079665916649816	0.0350222372066787	-0.302583872367683	0.117741384317511	0.268339767874767	0.801493270992926	0.0187796043752034	0.358079255014013	0.0306756434519705	0.490492255100854	0.62378560896692	0.0112850931987782	-0.309556642284323	-0.00143075795910363	0.0910180693808348	0.935449690525958	0.0160921959046683	0.991120621035563	0.470865499815489	-0.821410447013722	0.411412514870442	-0.013289889567348	-0.234130623969057	0.0711584612439243	-0.239340399980157	0.924013505605565	0.0693516156244634	0.576327589995483	0.0529300013551379	-1.65978070307868	0.0969585771258522	-0.00717169873977593	0.271670199436962	-0.0854972828152078	0.265939443918088	0.958952205114199	0.0341812896880764	0.501756132760742	0.0309083353181923	1.79690916595047	0.0723500412575325	-0.0387116308844943	-0.175578276303946	0.0942383900450666	-0.119215164951147	0.781074465462851	0.175901810485889	0.458876006219121	0.340382681172056	-0.928046134024079	0.353383639306447	-0.0403057598073288	0.292907443771605	-0.0666021874165378	0.241878026076113	0.77229608661077	0.0219721618864977	0.601045732213091	0.0503896604863625	1.73793477322328	0.08222230764025	-0.00379796163642114	0.0943238235262082	-0.00561949889958988	-0.0543287968882128	0.978255357119087	0.469639050923089	0.964848387150792	0.664828525120707	0.109990211836145	0.912417137637565	0.0115061501133568	0.13384768968137	-0.0608169741064261	0.240513239155527	0.934188014249256	0.303764752556504	0.633085238867659	0.051743216990529	1.3001855029749	0.193537398069845	-0.0326163229357984	0.280739010586536	-0.0482395574367854	0.134859230310893	0.814880908803484	0.0284112212667418	0.70503627235388	0.280316169137525	1.3429792475009	0.179278693688584	0.000987396683553284	-0.0460238470586825	0.0258555055015631	0.127583964835658	0.99434617914551	0.724682231647261	0.839290439413498	0.307314904367327	0.441625377461071	0.658760316938389	0.0204624746985997	0.148807350802822	-0.101986657877997	0.191366450633987	0.88323878253945	0.252389457742736	0.422606910172208	0.123748747368334	1.02166760273886	0.30693824957382	0.0997778388296878	-0.144782958888453	0.0225515959758085	-0.0993848581367644	0.472848332622188	0.265590126357788	0.859603099595742	0.427225672339547	-0.50908462843545	0.610692905869444	0.0199818193979661	-0.17375643708731	0.0521997016094854	-0.129712961103347	0.885963030113319	0.180499507493223	0.682065222009614	0.299245832493633	-0.918203487020633	0.358512343441309	0.0842849575911358	0.0307881400046153	-0.0456140997105287	0.159491435844957	0.544546124903643	0.813786374344404	0.720412878682836	0.200839336758021	0.886649574691248	0.375267594572608	0.0901156697087509	-0.149308989880326	0.0738568260130301	0.0779788445253024	0.516960540360816	0.250775801004332	0.561913009803377	0.533713213999782	0.351904302174698	0.724910032654659	0.0277761835109793	0.125091770750968	-0.16917283295735	-0.00358878242976477	0.841969541607224	0.336770465663603	0.181430448862839	0.977184867847568	-0.103726570616801	0.917386340084915	-0.0356377977300155	-0.186476841799655	0.0635629799789916	-0.143515146862574	0.798076911130849	0.150162898849276	0.617788742784925	0.250305144098689	-1.18067094366895	0.237733468635789	0.0527447514432684	0.139512449841985	-0.073276347806443	0.216040349347725	0.704845443581804	0.283567402853944	0.564999510318817	0.0814691251297361	1.31866382935967	0.187281524247958	-0.0620616843180836	-0.111036638443255	-0.037821939644438	0.0938293535759049	0.655729205453589	0.394257603174071	0.766681680479881	0.453637683396389	-0.424815980725687	0.670970827044119	-0.0960444345578493	0.0949877894086029	-0.0019674540010529	0.0452788678511157	0.489650484359445	0.466503790153394	0.98768958847178	0.718096322514222	0.192040335237199	0.84771061044544	0.0736274194879139	0.128579452689813	-0.0556396840833334	0.191385712426566	0.596730562985413	0.323363700577679	0.662341177051513	0.123710227071967	1.31833672946707	0.187390950712112	-0.116974689035421	-0.0809444655555992	-0.00849503578357289	-0.0545323188043899	0.39958149274594	0.53516785727055	0.946882615819888	0.663648208351495	-0.987044264421686	0.3236209392214	0.185355686165297	0.123140711195464	0.0468550713346706	0.27977665646487	0.179637931580393	0.344420092163344	0.713130647683704	0.0228981290552908	2.48583089127403	0.012924936793269	0.0597766092126076	-0.0732953592006842	0.0201129379050262	0.225074999838186	0.667652117027279	0.574546596227705	0.874655268837323	0.0692214118075742	0.928960592733854	0.352909509228138	-0.02541484708167	-0.0914194608506857	0.0383645186739988	-0.0674128796418885	0.855253409127838	0.483485944840021	0.763431348576774	0.590706006772368	-0.562686107396803	0.573648645971588	-0.00879887269203572	0.174550898433994	-0.0659860507548745	0.127433014496626	0.949649844671442	0.178483981482598	0.604423849956393	0.307892308237278	0.897938498979888	0.369218338298237	-0.134495065037635	-0.00877031043871643	-0.0761727374765795	0.0810820848267845	0.332235069519903	0.946516031223321	0.54967869452232	0.517505703018626	-0.497001345529691	0.6191881024805	-0.0458597845724951	-0.220988657423576	0.0242032463288812	-0.157137672865409	0.741938663467014	0.0869887415048046	0.849436451633093	0.207652771420254	-1.56691977069834	0.117133445778809	0.0282174101369899	-0.12020897605654	0.0747326725116579	-0.0881726507976288	0.839492108774224	0.356116020244075	0.557271090024937	0.48142996001981	-0.420984694518189	0.67376625823957	0.0766476879725511	0.0474764647529548	0.00619741167920443	-0.0614245290035885	0.581719105919121	0.716353210107111	0.961236019964666	0.624173674863234	0.237766002038054	0.812062588981815	-0.00682498336384567	-0.217351953013034	0.10255382052987	0.0604686284469226	0.960935079165617	0.0924456822613184	0.420018080838029	0.629589241012741	-0.225545797787207	0.821554701563077	0.000500814508379833	0.0586124166103319	0.0123389043977868	0.130810671145962	0.997132325188477	0.653652941662508	0.922909553808899	0.295139853435044	0.802008242437273	0.422548190377218	0.0724494369990438	0.101900999197329	-0.0400881241129904	0.107298616546658	0.602631445249686	0.434541003886641	0.753133257085005	0.391156308988885	0.927341271940906	0.353749372101336	-0.0446635838374348	0.0206787651414917	0.0838415430111432	-0.109141190825725	0.748445821872776	0.874313414875563	0.510105166207034	0.383025141741394	-0.189163909985392	0.849964352616375	0.093858035420315	0.100797010965867	-0.0824408071528918	0.145886702500469	0.499633226264453	0.439560920307561	0.517223294583986	0.242480223885808	0.990278576157684	0.322037975148011	-0.0131990102002931	-0.154276318554718	-0.041308019677502	0.203019535631355	0.924531606661962	0.23517553257892	0.745870391554704	0.10206992758277	0.0159261253633131	0.98729332761798
Taf1	1	turquoise	-0.359772682475087	-0.28386253330099	-0.0299791012751939	0.047598735517873	0.00753923948666707	0.02662356240859	0.814085542669429	0.704301180618641	-2.40644343919312	0.016108698234189	0.331023457804776	0.229007944145056	-0.0865155616637485	-0.0717919407232617	0.0322487597681997	0.117423843314492	0.550236231993125	0.616629114872964	1.32622069189245	0.184766607356144	0.0831216208604714	0.251535104010253	-0.00352266278879837	0.049866447108763	0.605383732519051	0.0880927216187803	0.980834959490209	0.730918024131981	1.28313315516898	0.19944542976548	0.196015875975877	0.10328644298031	0.136721173646499	0.209787306967164	0.155451945100705	0.428287180111308	0.281354963815747	0.0909081928415807	2.5075694961994	0.0121564673881853	0.263400393053392	0.0462148619864204	0.0232611790323711	-0.0110542472302962	0.0543002215669953	0.72358515110905	0.85523241523562	0.929803622143279	1.1976243764182	0.231063281854409	0.0311906813007882	0.0906239429065983	0.0912393401259897	-0.00496672516634073	0.822838945052335	0.487315976031972	0.473357871384981	0.968428654591636	0.801845821438414	0.422642149224109	0.166298912139079	0.20944516486455	0.172438101366477	0.00577260373357081	0.229426221420929	0.105231979008361	0.173025255837002	0.963309310267461	2.13052308387858	0.0331284521043441	0.202083368570121	0.0849585772584036	0.112648783952803	-0.0223595639127287	0.14280556199268	0.515047190496629	0.375480644375865	0.85856475403262	1.42180469864981	0.155082955197548	0.163211396740329	0.152310134200632	0.0554298606909722	-0.0548345361222664	0.238311625414708	0.241268454055158	0.663537901593789	0.661897014930242	1.18221604850098	0.237119986368854	0.145842517628055	0.188157404891491	0.0398937722372773	-0.0396610636423526	0.292670486686803	0.146457054143502	0.754292354968579	0.751868828221241	1.25938296312776	0.207892040096339	0.178569634669738	0.25764715706799	0.0481836469531634	-0.11788553868087	0.196384310184548	0.045001318670473	0.705362528804938	0.345834073308354	1.37924436934942	0.16781942224164	0.0850793032977771	0.191012195057665	0.126778133286091	-0.0828884815704158	0.540746648533518	0.143755365224008	0.322114448702871	0.511545726959319	1.21195159034304	0.225530912010432	0.0913997296892878	0.137869387992788	0.0374402129299909	-0.0323813801974263	0.510981433727423	0.293491360436722	0.770803717741865	0.797897852848891	0.876547007786784	0.380732733086255	0.985980946908325	0.94340226035695	0.970753285996166	0.914141975194031	4.07183072998373e-42	5.74479043472781e-30	3.96697632477308e-40	8.68993220621041e-27	30.2173759845641	1.40047606777191e-200	-0.980627296627934	-0.940810701946723	-0.977032099361155	-0.941525792653039	1.71334159285374e-38	2.07458000680569e-29	2.4263179940813e-43	6.10833570563199e-32	-30.8194858383587	1.43671193080381e-208	0.984505156997375	0.90938513544828	0.940391397993913	0.918179809878446	5.39762228736903e-41	3.78609593283471e-24	9.74872553986107e-31	1.98153963988353e-27	27.7662602937807	1.10890106256652e-169	-0.924365423701983	-0.717223961727335	-0.949328672933949	-0.555511414737907	2.05519533342808e-23	7.89739589583093e-11	7.24275254712473e-33	1.28899261970956e-06	-18.9884684655896	2.12434262990921e-80	0.728749507917727	0.122423603295249	-0.66495713462878	0.662627662193451	4.17924449403974e-10	0.347258629958862	2.06356697818081e-09	1.35763203833428e-09	3.8453305001992	0.000120390061105126	-0.971822799728349	-0.612943054329218	-0.943494444143273	-0.938663191179843	2.61637726555076e-34	1.51438124930563e-07	1.94683242928304e-31	2.69720217751779e-31	-24.2703880460434	4.02874646662121e-130	-0.845340117745733	-0.633899679074564	-0.932410873843261	0.0714284255044706	8.98397671349339e-16	4.15880538756345e-08	4.25243280674103e-29	0.568726060329932	-13.6561589119591	1.85514279049216e-42	-0.729333498115103	-0.114419307382519	0.666934208439015	-0.664569115916533	3.98336025852129e-10	0.379919651693782	1.77708943470073e-09	1.1684355293647e-09	-3.81853633923709	0.000134245811393942	-0.968594579495479	-0.553511907308911	-0.934246618320255	-0.768222579161759	4.22049529346621e-33	3.71397581846515e-06	1.86155666573453e-29	5.13647972188039e-14	-20.5749026770036	4.60653909621827e-94	0.764702958353082	0.315715114497299	0.871427468161892	-0.0956532427199587	1.6916358492825e-11	0.0131916905176866	7.63121837576564e-21	0.4448688689071	9.77559184608144	1.43317215114656e-22	0.954335665815977	0.753515183608298	0.937915063781886	0.272153151796228	5.97514170379235e-29	2.4291676156266e-12	3.31784835686954e-30	0.0270602576849451	18.4299552863772	7.55454756895685e-76	-0.79827761117611	-0.309677371636091	0.319726101874299	-0.741148960542528	4.84295621312544e-13	0.0151551710197471	0.0100129564925342	1.11262632502048e-12	-7.68122622000162	1.57572937168565e-14	-0.0745799283639152	0.205444384825357	0.00357992284208731	0.129128099586399	0.591977906721279	0.112202337246392	0.977602331874988	0.301448625988963	1.06451940144794	0.287093470103165	-0.724750140104953	-0.445439475098078	-0.395319952363992	-0.514382171991396	5.78695457178954e-10	0.000321512166934378	0.0012249220794955	9.95663612109252e-06	-9.06870181015623	1.20443416688569e-19	0.940548422230447	0.557595325168134	0.929631858915765	0.38883264235531	4.80519629445948e-26	3.03989843825343e-06	1.42229235038927e-28	0.00125306403513874	16.8607859418164	8.74188263097339e-64	-0.943367355504036	-0.596323289462191	-0.330236339059139	-0.867140810046721	1.40716776822901e-26	3.95516813196568e-07	0.00769797063281058	4.82076855489152e-21	-15.6504811241267	3.29717346656996e-55	-0.867822441845098	-0.354764975672824	-0.299759159933744	-0.424311122489855	2.02137389547511e-17	0.00502607752924655	0.0161092836170087	0.000384354542146287	-9.22813791830235	2.75377301399175e-20	-0.88072370333807	-0.373529905445199	-0.763189092346229	-0.0784959741213294	1.6503339987728e-18	0.00302542670569664	2.2821266282843e-13	0.530995081936078	-10.7461282731633	6.18016244090686e-27	-0.916416165181035	-0.601609905121903	-0.184160088179341	-0.721175141792807	2.50121880366386e-22	2.93161793280542e-07	0.1451894011006	8.51615405380658e-12	-12.6924675894676	6.51018418439288e-37	-0.0808268022931188	-0.128496652979924	-0.0642323989181238	0.0985098062461201	0.561235486164267	0.323678002368682	0.614083830720581	0.43132682411987	-0.646216966026117	0.518138853464955	-0.617453411487532	-0.259910386934241	0.226300772026613	-0.613633690538218	6.58328810116169e-07	0.0430855495752734	0.0721563311686056	4.2921724044225e-08	-5.57308009215776	2.5027443707215e-08	-0.770461451102269	-0.189048499090872	-0.345304912353339	-0.553686024649553	9.59945523316402e-12	0.144519954733429	0.00519787352421818	1.41969713666617e-06	-8.33028218970827	8.06498849794418e-17	0.951893512899439	0.664494907624106	0.341198292254411	0.742475568490534	2.24691397281062e-28	5.24258885159024e-09	0.00579587327683011	9.65584910452627e-13	14.974830120318	1.07241507974588e-50	-0.940083533322055	-0.36469386628609	-0.923954368741044	-0.552499156093388	5.85011762665487e-26	0.00385652107660483	1.44719533755139e-27	1.51124668461527e-06	-16.5851552505909	8.92348020178101e-62	0.00333023867300939	-0.230583914060294	-0.0181453598893931	-0.167573995287266	0.98093270301354	0.073802132529801	0.886832378032243	0.178658102252951	-1.63790674068922	0.101441149615743	0.867187417255634	0.426100166820808	0.182628951624854	0.671505902114943	2.27106044757582e-17	0.000617331930037252	0.148622266054394	6.77260966013611e-10	10.4942063427355	9.18463053595415e-26	0.699995650139506	0.503634930459835	0.234308420459505	0.74644315932298	3.85211703000374e-09	3.51123070967562e-05	0.0623839309110576	6.28672500311834e-13	10.0548054514744	8.74940782425971e-24	0.8761310737916	0.193612221103122	0.0655247723252495	0.180348445532006	4.15664315486235e-18	0.134897966292141	0.606958347593665	0.14731656815568	6.64028148346318	3.13084669072269e-11	-0.848446817606029	-0.306299687237614	-0.206144646256518	-0.621537721414966	5.51849892668101e-16	0.0163592304915949	0.102204446245847	2.55958784547356e-08	-9.45783241889981	3.14392635958345e-21	-0.896761982480386	-0.437404758135857	-0.0434067921587231	-0.709204685201914	4.73587844495813e-20	0.000423594114977776	0.733426701415345	2.65648232317611e-11	-10.7622607842951	5.18814993303437e-27	-0.87088234184137	-0.277016741901847	-0.288684330043262	-0.47305045496033	1.14340416191422e-17	0.0306720621690134	0.0206979436570226	6.04443349015897e-05	-9.13783327389755	6.37160696134209e-20	0.821401049276246	0.279556111753426	-0.177783316513377	0.773866926552657	2.77264311559708e-14	0.0291140175136099	0.159884807513586	2.56629699627258e-14	8.70158939074918	3.27267845493902e-18	-0.909791748963576	-0.430967141559319	-0.313097074010119	-0.595037941646378	1.67220289195491e-21	0.000525765212241245	0.0117656876799349	1.37166851201959e-07	-11.2912417693123	1.44973848141019e-29	-0.9588680050205	-0.497515147841027	-0.874588651837365	-0.851324615888776	4.17059757183366e-30	4.51794128970682e-05	3.70386084261432e-21	1.36673994477068e-19	-19.4293602110665	4.35759513185917e-84
Ogt	1	turquoise	-0.377726397666237	-0.219604846426264	0.0565884353834013	0.104571983027206	0.00486402906887853	0.0890345181344894	0.65694051976511	0.403374768611506	-1.64738717414359	0.0994784899372392	0.291352234744057	0.145730617653463	-0.208148978889752	-0.133604268029872	0.0612013695305173	0.322992850315369	0.146905109892333	0.349957932685057	0.244391111360301	0.806927925213756	0.117008872596025	0.226653731778212	0.0202322944440649	0.110688589988833	0.466270423992628	0.12551427284749	0.890253071832793	0.444125022747108	1.59507197572134	0.110696141445896	0.235422921383065	0.0553445444599458	0.118450295781207	0.213895060949874	0.0865844453716314	0.671830382911738	0.351226318032897	0.0846157838417337	2.41536376419031	0.0157195018055075	0.278310477397529	0.0530623476956823	-0.0215552547076326	-0.0374428533526358	0.0415743933021671	0.684637636889578	0.865747134925016	0.765336943603803	0.999909640364069	0.317354238611719	0.119299933003337	0.0724986150516574	0.11171683436516	0.117101053779326	0.390211839002886	0.578723898094448	0.379468769782333	0.349075746725703	1.62336213202355	0.104512014747945	0.215381326762424	0.224098540893011	0.205039535971689	0.0330930782830499	0.117791965626065	0.0825261101537636	0.104097273843771	0.791945697095655	2.61571577535759	0.00890406417983855	0.184281404912869	0.092100206153991	0.101778170321059	-0.0627257332685558	0.182217969059606	0.480221171019699	0.423560844508371	0.616833613504313	1.17769780805057	0.238917101082432	0.26469261653687	0.17669383369378	0.100350041822094	0.0750311486751454	0.0530853472162498	0.173128866590499	0.430128207079362	0.549336722989473	2.36054307818595	0.0182481987894799	0.232210319337934	0.184189906717094	0.0728307288439206	0.0848560547113401	0.0910958518363084	0.155317173725637	0.567374324136722	0.498135960868062	2.19584843797399	0.0281027933513427	0.246938432767228	0.260746228251947	0.0455285006297088	-0.0337908717517229	0.07183682544521	0.0423952323348542	0.720916110634753	0.787660262044951	1.97837702709578	0.0478861893684828	0.189589080908898	0.182252659044572	0.144675755768293	-0.00149242575078026	0.169727410753572	0.163399167566822	0.257930080591901	0.990586092702625	1.95682895280963	0.0503675818513336	0.20282184446354	0.1508766206223	0.0991842170969155	0.107877537446636	0.141320302028542	0.249854696233244	0.439288345087373	0.392351401047232	2.13891070680603	0.0324429007579951	0.972986039610457	0.906942374013339	0.956328534354262	0.940084270082506	8.86770716854904e-35	8.01147490063155e-24	8.00904169361219e-35	1.30224254523192e-31	27.9745518076457	3.31514450799957e-172	-0.969535631260149	-0.965229099275908	-0.952410861618951	-0.953502573249568	1.93567099176456e-33	4.47797924532255e-36	1.08374500492172e-33	4.79677988514535e-35	-30.0507240780705	2.13626116372029e-198	0.978508537093711	0.962190425876148	0.950189197922862	0.857095040356789	2.48102458779566e-37	5.08113597202701e-35	4.31384538643226e-33	4.22652985257723e-20	28.0852092834503	1.48502650561045e-173	-0.897360266662048	-0.6374668171769	-0.90544844827997	-0.62724159232377	4.10258303700584e-20	3.30525777228037e-08	9.36034990314976e-25	1.74676761458357e-08	-17.0135515238769	6.51649355259556e-65	0.730433020946449	0.268904901719973	-0.621686679802878	0.593771824470302	3.63790538720066e-10	0.0361236483317713	4.19378259439279e-08	1.48064361244774e-07	4.27943364303845	1.87369488563142e-05	-0.968844964627195	-0.738264409624225	-0.933570763833182	-0.927991653541528	3.43800257960836e-33	1.12479261749364e-11	2.53017465492461e-29	3.87409780715396e-29	-24.3211066853827	1.17248741755476e-130	-0.811333962205904	-0.525556570770223	-0.886201204939077	-0.0255670917075817	1.01057014661469e-13	1.36647046902329e-05	2.17831633770143e-22	0.838531124898296	-11.9500560486037	6.48814657431882e-33	-0.742151440656335	-0.278986036310856	0.61198053750657	-0.641138545905948	1.34504510511037e-10	0.0294578870978675	7.74771656077845e-08	6.66085447483322e-09	-4.78179911785871	1.73733247413814e-06	-0.948538949535168	-0.451227890738999	-0.910235743438684	-0.674386245382209	1.24389766281661e-27	0.000262468144613715	2.01070418878737e-25	5.37705812555596e-10	-17.7130043718043	3.3282342205742e-70	0.723351428081526	0.167707057008044	0.795754060031101	-0.0344527944582855	6.47601250750676e-10	0.196388871353895	3.9425302490201e-15	0.783600914553379	8.08938476776694	5.99668564403045e-16	0.935729480347702	0.774172672184847	0.9095401848138	0.440642910122729	3.43425856552085e-25	2.5291899493595e-13	2.52746246856165e-25	0.000213247363798837	17.9925007851702	2.23060432962785e-72	-0.807474124494929	-0.458772916384576	0.222238333723479	-0.745580999533765	1.62599012177216e-13	0.000200371948230515	0.0775619728443928	6.90578198421484e-13	-8.90314210600685	5.42876056575181e-19	0.0166924986742226	0.219663552920162	0.0130415629648984	0.15896835864387	0.904639684289632	0.08894696836603	0.918534027994759	0.202339544690736	1.61046118661498	0.10729721223508	-0.767394534026663	-0.37754368018141	-0.475990695007882	-0.584840324682256	1.30068054429774e-11	0.00270358847011864	7.02675898384119e-05	2.51575535595285e-07	-9.89900897025512	4.20420361494498e-23	0.896946271459741	0.390713950900893	0.858063142205688	0.228933534755675	4.53145586994313e-20	0.00185068812436778	1.33014955838566e-19	0.0644624289508911	12.8308780677101	1.10109142620838e-37	-0.93927343420295	-0.72131161907174	-0.379186819102826	-0.854464888087311	8.21208175989034e-26	5.48367704837878e-11	0.00200164520935584	7.26145831306565e-20	-16.4017723260197	1.85739286264197e-60	-0.893308253893009	-0.399627943102309	-0.376724933455954	-0.563161742373478	1.06657569449004e-19	0.0014192675260004	0.00215279734512811	8.54504926173183e-07	-10.9201776053461	9.23151117673984e-28	-0.918548455590352	-0.509380960340908	-0.783176532571291	-0.265718464758044	1.31203511856599e-22	2.75893729284161e-05	2.05244971020025e-14	0.0310532211125567	-13.0903035977334	3.7410949882762e-39	-0.900923080586117	-0.755216956201955	-0.213614604288731	-0.696555633771963	1.71268896609352e-20	2.03328334186172e-12	0.0901020420010918	8.32105316891621e-11	-13.4051437684408	5.64138564185433e-41	-0.15509394315493	-0.0843699087960522	-0.129719192421536	-0.0550363469743508	0.262787238730976	0.517973736779967	0.306958565525753	0.660728629085918	-1.62251648472638	0.104692806361734	-0.5213833236156	-0.405942050281412	0.303021152590073	-0.615579818357507	5.28629165135852e-05	0.00117079216782833	0.0149365611560629	3.78419587112812e-08	-5.37892767769655	7.49307998342915e-08	-0.705664476573009	-0.17022535636947	-0.334754263117456	-0.510110873435808	2.53876225542667e-09	0.189657156779886	0.00685642279632426	1.21291870077498e-05	-7.44992477014333	9.33934716783101e-14	0.946732438721532	0.759030324357996	0.314255918820579	0.661372995948799	2.98327734259862e-27	1.35760845339788e-12	0.0114413945536622	1.49502824520864e-09	14.766221427554	2.41899820495943e-49	-0.939429547742162	-0.277444062216753	-0.874986915304802	-0.373694875525071	7.69533444933533e-26	0.0304050996892298	3.37677799266563e-21	0.0019967770175745	-14.2446835135925	4.83734490969569e-46	-0.0127384517618118	-0.131962595493301	-0.0712164698009087	-0.218869745591242	0.927157712528499	0.310687419865611	0.576015928358104	0.0774616099411669	-1.72644630058477	0.0842671521944185	0.828578233003111	0.555922661205937	0.11041034459498	0.52630821826603	1.04853747469502e-14	3.30086284283348e-06	0.385102273860063	5.65659488695654e-06	9.45174065259973	3.3324222352154e-21	0.748006047136066	0.553962549216617	0.225697307193884	0.737208405617974	8.01826827987221e-11	3.63325991552735e-06	0.0729397365154859	1.68664992005473e-12	10.5699726884927	4.1061419614983e-26	0.865698118410569	0.359150667058644	0.0301141658098708	0.322701275410033	2.97744773600305e-17	0.00447566363685134	0.813263000152606	0.0082259455973958	7.64458915060552	2.0961353764215e-14	-0.90063272913057	-0.278684348351779	-0.215599838372501	-0.677037816295443	1.84132280513499e-20	0.0296412382943318	0.0870828726616512	4.33811726137893e-10	-10.576436433191	3.83258895512167e-26	-0.909900153283743	-0.49011356440313	-0.0454417033451446	-0.598646181332876	1.62294179900106e-21	6.08969355730646e-05	0.72142650717255	1.10114074958387e-07	-10.5079928099698	7.93646821036283e-26	-0.864676357330119	-0.165996377905402	-0.301860733981962	-0.315094353714725	3.57872138810023e-17	0.20105792103813	0.0153450478582582	0.00996810198874063	-7.90386915370445	2.70376843330481e-15	0.810199259676247	0.456588981984098	-0.110760944641243	0.749203947817036	1.16352091368717e-13	0.000216796522922338	0.38358563410906	4.6420182027227e-13	9.40571718075031	5.16765692930037e-21	-0.878905203791743	-0.34389668767545	-0.312751251519802	-0.51512459918793	2.38978567909458e-18	0.00665443764681854	0.011863991024709	9.61822649826323e-06	-9.87254850665498	5.47554397356762e-23	-0.946139800489186	-0.434799373477891	-0.846925966345589	-0.873445445613808	3.94866390873493e-27	0.000462543122615843	1.16250021738094e-18	1.12537746828008e-21	-18.5478682866936	8.48509419608476e-77
Gm4779	4	yellow	-0.0151346654852861	-0.118845602245986	0.0111836186674586	0.0542172452715162	0.913503542510755	0.361637203098788	0.930108524382503	0.665475808606067	-0.252061872506799	0.800993239936635	-0.104771217667059	0.140680244318955	-0.0764005532635203	-0.132668417083456	0.509045273580089	0.340223493743943	0.597956632197118	0.353373821106072	-0.584549861640619	0.558850429043759	0.42029269940646	0.143249551302538	0.0635540648306976	0.0860273893175236	0.00622009293183442	0.33675791703255	0.664409829449935	0.552496967599519	2.39972138261992	0.0164075550329216	0.0191677739932258	0.00885834416202589	-0.00859228752604871	-0.125386931989433	0.890579828466562	0.94597997132378	0.946275416729335	0.315787914089027	-0.43488906744049	0.663642950426766	-0.266874977095601	-0.139377987259612	-0.0632644357408861	-0.0822291285464618	0.051083734245002	0.284036301074414	0.619444112313975	0.51157856743039	-2.10396911811379	0.03538114094471	0.25703171743715	-0.0145382153553274	-0.0216005322173005	0.0661837213791942	0.0606206808334055	0.911454674271159	0.865467752157532	0.597509518482819	1.072227559545	0.283617834701625	0.305491798982678	0.00560217501153709	0.0879912878820906	0.0923338283063159	0.024680451654172	0.965821490050496	0.489314676367068	0.460898257058122	1.87701420782822	0.0605161466016609	-0.0771349836020319	0.00525371036274861	-0.132587996193615	-0.0416881673138518	0.579313280988422	0.967946298822205	0.296292028731366	0.739625111228394	-0.950430598840143	0.341893502298664	0.153748384733631	-0.166846408280665	0.233107611869637	0.19876192453289	0.267001450639101	0.198728119924201	0.0637772883660538	0.109619657515369	1.65265116464157	0.0984018786670469	0.415934479286282	-0.0834214448509513	0.251627479162886	0.254910917621639	0.00175987999787847	0.522706557533573	0.044883578388662	0.0388665970972284	3.33031368836708	0.000867481956135254	0.331256820108717	-0.135521314977533	0.189976955295676	0.140835802877341	0.0144135096775163	0.297703003532867	0.13268658597224	0.259350674699791	2.04172192440641	0.0411791227144634	0.291051702821463	-0.113081186168005	0.115967873383294	0.173785294761524	0.0327444601916822	0.389645076723292	0.36541609855596	0.166212670966162	1.79986404021031	0.0718821089467542	0.293676460411813	-0.10918668837554	0.247601500558643	0.220253700318545	0.0311344242442128	0.406283234856581	0.0504058504429304	0.0778992455377641	2.54965126201927	0.0107830722488316	-0.209910891171875	-0.208222606372763	-0.229321205599216	-0.279560531366055	0.127643714018773	0.107325491981082	0.0683357380158879	0.0230081726589685	-3.64783061700173	0.000264463886976993	0.214942996014895	0.189044919639364	0.218616601943777	0.304245944015029	0.118559345413042	0.144527697442603	0.0826480800766167	0.0130037994598645	3.65372685189947	0.000258461224633343	-0.208078590784033	-0.109826771543883	-0.184554315164606	-0.143487938101201	0.131078889558732	0.399462244178258	0.14431519736108	0.250395906497355	-2.49781521210765	0.0124961313786102	0.284622291675335	0.223879510102474	0.246662299573126	0.29842635590389	0.0369825363909456	0.0828343755136003	0.0494279040684541	0.0149394424983462	4.15272275692641	3.28542684248965e-05	-0.270730203225226	0.0934230946298712	0.206082237542586	-0.084610820152959	0.0476979367823857	0.473910387308401	0.102310622701139	0.499383070517157	-0.157359593487695	0.874961456387255	0.166448078692401	0.138619591864572	0.184561142667753	0.265772569865919	0.229002818078349	0.286690551295059	0.144300092030008	0.0310176943955064	2.96588100866671	0.00301817238712696	0.171711461278177	0.229369207888717	0.239511018109971	0.165459224591522	0.214407403199955	0.0753776482209666	0.0566282196815369	0.184281836387306	3.1517853083333	0.00162275540731947	0.0748325549143409	-0.0863836977773774	-0.22662906260284	0.153986834459484	0.590720233101406	0.507997065275291	0.0717329828588148	0.217027439436631	-0.349391224629032	0.726795620460191	0.159122365594195	-0.0490197625488185	0.182973823387784	0.209423651249312	0.250438081786269	0.70754014792485	0.147843824622494	0.0914824970590918	1.96907322927607	0.0489446825124856	-0.283266091696132	-0.21561131230292	-0.237296902730925	-0.138317356671413	0.0379320668956633	0.0951505789001566	0.05902268968012	0.268052204556726	-3.40054675725475	0.000672512333542742	-0.294811017325992	-0.233009021290341	-0.222843153625468	-0.180062492372365	0.0304591891128445	0.0707351929304852	0.0767373770335045	0.147969955135915	-3.62759139328658	0.000286077525169852	0.148281174703853	-0.109366977595599	-0.107031173680008	0.171192869825343	0.284586708602735	0.401450710627145	0.399902563829427	0.169325512708186	0.38546642552606	0.699891876816548	0.26651001419564	-0.128654463098336	0.221203156735778	0.108819417764795	0.0514141312862962	0.323079133796079	0.0789896300206372	0.384437772164778	1.81034950714758	0.0702416042143542	0.0238340053727154	-0.0441811277514919	-0.178437202414514	0.076578238689353	0.864169091836299	0.735293757406919	0.158329299980393	0.541109363653907	-0.487036174914658	0.626232695366782	-0.184345002262257	-0.0749122159253857	-0.235958093282346	-0.152754181322138	0.182064492161075	0.566112483388358	0.0605098950005761	0.220774619864365	-2.52324279634304	0.0116278086856566	0.167158128715093	0.0342781281254118	0.0460601020727081	0.229968992778179	0.226994772767249	0.793121593671806	0.717792772655171	0.0632312435632318	1.85820008858993	0.063140605450368	0.255576273354783	0.120659372916737	-0.0020862255410084	0.128311948211365	0.0621451162700665	0.354303511907616	0.98694649466245	0.304540111572588	1.91593104730569	0.0553738729771751	0.175604694663807	0.227492617472857	0.19770561105781	0.0364992095632546	0.204039145895339	0.0778641085743945	0.117354955355769	0.771087714418586	2.46385892436109	0.0137450199619056	0.111510631143842	0.108837069744956	0.079149732591415	0.232873417560014	0.422109498399894	0.403749562977465	0.534142726047445	0.0598787840359097	2.08456331740144	0.0371089571577	0.204716708037711	0.0331548994388519	-0.020301028119398	-0.0297427327450471	0.137562013084558	0.799757713585137	0.873492669930296	0.81260499621371	0.677133370058455	0.498321338088643	0.15600954677548	-0.0116999011004405	-0.0325788813971423	0.35137372317149	0.259945248603007	0.928691120079227	0.798289032345455	0.00381713941992853	1.86192728252398	0.0626133408307438	0.331439850276681	-0.10075568935118	0.243992003710784	0.277727579877808	0.0143562739116603	0.439749440256711	0.0520234696331052	0.0239596070064166	2.97487981651331	0.00293103356256006	-0.235199325142643	-0.106110470328949	0.0148147433798596	-0.0552235087082754	0.0868926552932485	0.415698958867476	0.907503238653338	0.659645775433292	-1.43605479925535	0.150986748641112	0.126844751764916	0.100399362203016	0.12392836332725	0.0655196757637879	0.360714929126226	0.441376972031886	0.329235771789039	0.601199482354902	1.59959880675651	0.109687613347114	-0.167384397408927	0.0245568386135156	0.0545678607953013	0.0897310346535635	0.226357446168145	0.850989931480108	0.668463069299585	0.473684326996349	0.0600248904226853	0.952135810737896	-0.148789139357091	-0.139909041757066	-0.0891732222486563	-0.149119559934833	0.28292152250364	0.282187383038594	0.483475666051462	0.232086503196226	-2.03432750630035	0.0419185856398416	0.0214574310593612	-0.135538441451464	0.171155060465685	-0.0953841627597187	0.877603883190148	0.297641382686763	0.176293421548981	0.44615657270884	-0.148554717361834	0.881905006728307	-0.346233976445067	-0.0224370773151928	-0.00539063815672363	-0.077977664482995	0.0103289399745993	0.863724166304758	0.966279128689714	0.533719424367503	-1.72212916240589	0.0850461234081086	0.0651845802769726	-0.12749164401259	-0.153574066483799	0.094896693106134	0.639572025887626	0.327508399315035	0.225672909049956	0.448494666935749	-0.48567099042447	0.627200454803412	0.0830763428822533	-0.0459770838083797	-0.102988972476263	0.108187869319941	0.550351700887053	0.724950897065491	0.418037996244367	0.38721939227695	0.151066145750042	0.879923537749739	0.0831908547178563	0.0233610635934566	0.0623041996164108	0.085651372916577	0.549800377485115	0.858168980533359	0.62478117853882	0.494102626910105	0.979436941932836	0.327364131486385	-0.291577845940163	0.0398046494871655	0.0562274174361059	-0.163705976837104	0.0324162922011324	0.760691039222903	0.658993531949918	0.189040308606083	-1.36892519127864	0.171022660355005	0.11530260021551	-0.111568001214308	0.0416561009750225	0.156598258806355	0.40639969132744	0.391984466346907	0.74380202960701	0.209236997090919	0.782995586021629	0.433629704080001	0.231531362015933	-0.0472297878445318	0.166987920985915	0.289327251571408	0.0920723756172905	0.717765322112602	0.18721733975933	0.018461387437305	2.52366445100472	0.0116138725349608
H3f3a-ps1	2	blue	0.0220700467890864	0.150203409962692	-0.153235129488426	0.040755834943207	0.874137330550397	0.247916098514117	0.226710990270754	0.745248612714732	0.215889476753871	0.829073900019329	-0.352822217212119	-0.140937272415384	0.0308581644289028	-0.00830183021318655	0.0219173049746214	0.339333066179708	0.83153611769955	0.95389352771638	-1.56908825082264	0.116627377073226	0.00262587851437834	0.0222762034242928	-0.0516393044851386	0.131727703909474	0.986999953841979	0.881850353708959	0.724554196349932	0.361832608068397	0.364745481588766	0.715301404667261	0.000289609615716122	-0.187515797950664	0.131296689811799	0.0587665486471531	0.998341686709051	0.147863745275595	0.301062930697388	0.639280369460608	0.0275069319104329	0.978055411075653	-0.113561030807041	-0.127552856979969	-0.0677578841984132	-0.158210623841384	0.413572369963496	0.327274281442694	0.594731895345125	0.204526874505347	-1.80915878535508	0.0704263385366806	0.148957160979122	-0.0536121909710254	-0.00323631790647099	0.108498430391257	0.28237213553224	0.681543764517978	0.979751610529928	0.385850048834542	0.757966898668122	0.448470799189202	0.174256783899506	-0.0806102900798616	-0.0203099102581792	0.126717763911461	0.207587955957109	0.536860142205261	0.873437775371905	0.310637752996447	0.754146076606588	0.450761512547781	0.123588516176366	0.139194793346291	0.0147178422111411	0.238556950499513	0.373274764080622	0.284675957820679	0.908105621558364	0.0537350677412992	2.01689760691682	0.0437061998705835	0.0786345582369054	-0.00945684734941032	0.00846183690580151	0.171843760111207	0.571938335566588	0.942336175838867	0.947089902597407	0.167685551111553	0.975365406796193	0.329379036793795	0.0421237898907261	0.0146812275078548	-0.0827239332171858	0.14519978049653	0.762319233022309	0.910587199834849	0.515780496513893	0.24472922733361	0.466860561358188	0.640599643465057	0.166966487359833	0.0175484805576928	-0.0152682156066697	0.175682293330678	0.227535535944275	0.893218436282047	0.904684938713721	0.158250368300966	1.32507917713015	0.185144891725357	0.051050714148486	-0.111995707253659	-0.0290031974103498	0.131363511388331	0.713913040643075	0.394241408091573	0.821478850096888	0.296918132683034	0.167032669580789	0.867344343403269	0.0949446571381602	-0.0553301819156622	-0.0164049510318337	0.195736422376124	0.494658818909475	0.674564404565978	0.898456548531669	0.118143182497828	0.855346315009733	0.392359454415355	-0.452666837511364	-0.188759871525394	-0.352805098068848	-0.232870728255137	0.000588654738044454	0.145145279728317	0.00424471486897135	0.0598818202595391	-4.89367549722671	9.89699775580318e-07	0.447729520885451	0.127318033502093	0.353441359850643	0.210727994382105	0.000686941019395689	0.328172973915281	0.00417146759738519	0.0894357378841667	4.53894912958875	5.65352716952874e-06	-0.37676779991072	-0.0702477914343681	-0.284647872935453	-0.102228105084787	0.00498224818498718	0.590599356161216	0.0226264789958135	0.414054232978314	-3.26190614677986	0.00110665776290306	0.546784729216688	0.169386318079848	0.391000793651496	0.397365182814877	1.88765865494807e-05	0.191881346229113	0.00140041733774851	0.000954202509575902	6.17787055255886	6.4971950078109e-10	-0.186227760154818	0.152166942036199	0.299670569329623	0.0507264835320758	0.177562989684799	0.241716376775071	0.0161422038057242	0.685852014205559	1.32983607044485	0.183572288605216	0.373759273078976	0.0325548746565893	0.275490746903823	0.0665900944094973	0.0053698116489634	0.80330851880155	0.0275725219752672	0.595256357267321	2.92140617052702	0.0034845521823305	0.53785785709355	0.197359472805311	0.388591828580127	0.202160544242893	2.73660502336179e-05	0.127364700762484	0.00150783224778211	0.103559634495558	5.37014075971176	7.86752092397719e-08	0.186539863148284	-0.141581924753761	-0.374385303953211	-0.165737086033547	0.176824623606319	0.276415156125584	0.00230581941585168	0.183535715293136	-2.08527102800863	0.0370447057153905	0.425360082565982	0.122009310953999	0.330881374607032	-0.00697807281803153	0.00134415575864274	0.348905118539484	0.00757255078919433	0.95565438621953	3.43433709203875	0.000594004999959192	-0.548599395636425	-0.215969576175204	-0.458921107571382	-0.276066571759036	1.7481172460007e-05	0.094588860618123	0.000136696871124404	0.0248503554580533	-6.15129828897799	7.68512232844234e-10	-0.467763885447072	-0.110199950285019	-0.410538267282769	-0.300061322299153	0.000361779559964593	0.397852614291477	0.000753221150708489	0.0143721017930482	-5.20960617900989	1.89241884277813e-07	0.17001491850927	-0.110298620351377	-0.375337861089848	-0.0447791471444093	0.219038977507324	0.397427658743123	0.00224238272425671	0.721079884369128	-1.53919640987939	0.123756353824959	0.13030108254196	-0.0423924945349199	0.0345440917611398	0.184919571172683	0.347668729665556	0.745641136994521	0.786401100304481	0.137162092027321	1.1939255361136	0.232507097493739	0.1487323469328	0.106297270208302	0.206093829837535	-0.00651822614748722	0.283107377851015	0.414873868839309	0.102290894162652	0.958574053567487	1.74716898755951	0.0806080294909834	-0.481396687653982	-0.196897110584748	-0.341864834161822	-0.0243237928640883	0.00022854588685148	0.128276572476208	0.00569488019854654	0.846285148816793	-4.1580850223947	3.20926585118313e-05	0.329373846843287	-0.0445486649094033	-0.127094488127053	0.038860376135099	0.0150137697139685	0.73317324256251	0.31693213615316	0.756722025225272	0.714773933015329	0.474748744822035	0.307464127282413	0.0166648327613013	0.219244350700315	0.0683372752744084	0.0237212555354398	0.898566316960974	0.0817481052466431	0.585612433696243	2.36082983249272	0.0182340954139512	0.403569520518401	-0.00126267785643798	0.303434344456072	0.150991299843244	0.00247754156494242	0.992294303301298	0.0147933844021551	0.226211997027702	3.38006016380083	0.000724699642895779	0.342556927473868	-0.000924833997945909	0.0300820453516809	-0.00495123233923833	0.0112256538601816	0.994356010694026	0.813458595449367	0.968527085897412	1.38224511264108	0.166896452668851	-0.103736421550389	0.0277207708956467	0.18532104943385	0.0275499491855196	0.4553749209932	0.832054135047087	0.142626234339203	0.826196632241133	0.579479931600497	0.562265383948608	0.0874548766005668	-0.131797351568453	-0.199565368186178	-0.0337596197474311	0.529461265977945	0.311299045568146	0.1138766832455	0.787852060217936	-1.12447486540031	0.260811627523462	0.369641865898874	0.00388044950723519	0.146934954344357	0.181979680188564	0.00594293287099134	0.976321955156322	0.246613831745901	0.14363040965934	2.73270582887616	0.00628164085938524	-0.313419340195809	-0.000476067137767886	-0.0589279371929476	-0.0805401869965342	0.0210134681065952	0.997094685221455	0.643698128427729	0.520317878256366	-1.72635538856214	0.0842834963596083	0.369145290407212	0.154572972957171	0.227114095475201	-0.0740467980900433	0.00601554476922753	0.234265541616444	0.0711111425288325	0.554602618340783	2.60864239474569	0.00909021827676689	-0.115259214762053	0.120626886382866	-0.0355387796139034	0.365629105845926	0.40657749459048	0.354434055445933	0.780402324303181	0.00253689822950218	1.44161324721182	0.14941150921596	-0.436543370044995	0.0449095146531166	0.112329017274161	-0.00727314442230388	0.000966447480937975	0.731093239104967	0.376846177899283	0.953781215429228	-1.09961090624443	0.271501688016757	-0.217916110044452	-0.0305905597893305	-0.0329301309148858	0.0627804953976706	0.11342834392822	0.814960207496493	0.796160820691828	0.616525513191899	-0.794273835815954	0.427036032325466	-0.380910702742111	0.160252324795381	-0.099993037018366	-0.201108899586629	0.00448881607030175	0.217311302610032	0.431778886485212	0.105406358822319	-2.03600762286584	0.0417495898228412	0.274264300135522	0.165458441570322	0.0269394602940955	-0.0723312042634566	0.0447572116380595	0.202542314389181	0.832648227457836	0.563837578768447	1.47245824582938	0.140897174375865	0.270490988226665	-0.0193181654773218	-0.198040242989594	-0.157377447737676	0.0479025532287806	0.882522660087405	0.116723169242917	0.206951301579434	-0.498956244902257	0.617810209085273	0.299437452818219	0.170255182194547	-0.0208502465735302	-0.128391109976298	0.0278308495914914	0.189578434242341	0.870099445522423	0.304239359416327	1.17555391468026	0.239773180628197	-0.267926898189173	0.130724443286431	0.0317122236674622	-0.0274222808771044	0.0501410862604878	0.31528906150216	0.803546317219513	0.826989574721228	-0.470066438427699	0.638307551328358	0.382108256278999	0.105971491261545	0.0719918005282193	-0.0516547973474878	0.00435443667996741	0.416313437714167	0.57185779247738	0.680410729336408	1.93697326642791	0.0527486113403824	0.459637617396182	0.199357697821592	0.375666614805031	0.227420105686373	0.000471466800026043	0.123480216179245	0.00222085380350352	0.0662966094864041	5.04846769621925	4.45367759019453e-07
Nhsl2	1	turquoise	-0.389820257991374	-0.223449607018865	0.0452358016349755	0.189662888819524	0.00357077082818632	0.0834420668078108	0.722637760655928	0.127191862625945	-1.41073796780705	0.158321891329887	0.318433237451784	0.022071723441935	-0.302139508875153	-0.252917507751312	0.0398552785538073	0.881628928319391	0.0329633052667998	0.0733490647984171	-0.867098419393227	0.385888086573843	0.20667761334958	0.19733454018309	0.119238197271965	0.168569260302226	0.194800858015647	0.183668176697722	0.414478696493803	0.241915120176761	2.32571052296681	0.0200339987393585	0.275185885593772	-0.00272982330548362	0.141488284457117	0.0913638050230895	0.0440152667900264	0.983341736888745	0.264756687653905	0.465641286066172	1.9352411041713	0.0529607158749784	0.205110592288824	0.0619716966826891	-0.0780889331586747	-0.152757538877946	0.136790260249287	0.635173562970582	0.539653798952767	0.220764351998742	0.0645755067841246	0.948511986750744	0.123677734160576	0.121604264663899	0.197181991089954	0.148070409284085	0.372927173098879	0.350519523671368	0.118348801650647	0.235425136097551	2.30085081000713	0.0214000653262572	0.267732688859918	0.284810251926926	0.266043759951362	0.0789481763129701	0.0503140476806285	0.0261002521050455	0.0335983743072514	0.528623853785988	3.50405795051026	0.000458225630169265	0.280289873511569	0.0769229776843785	0.180281336242613	-0.00103695092074732	0.0400865051508789	0.55570512661711	0.154002602160363	0.993406939958797	2.04786323074069	0.0405734025767776	0.219334221673172	0.197483146477918	0.162301451931548	0.101568049117093	0.111041598633626	0.127121626204432	0.200075721576068	0.417090869619215	2.62478727038751	0.00867031185823034	0.205908399777441	0.217513706193645	0.14151435347635	0.194307843962846	0.135237028176838	0.0921974101932333	0.264667769388009	0.117971618967444	2.95026757019062	0.00317498834578733	0.255628516828447	0.297679031460733	0.130607416429769	0.108990849869829	0.0620898686564344	0.0198092960779763	0.303629861995128	0.383684773493446	3.07638633860024	0.00209526168919935	0.120167861233264	0.205576293209485	0.203669927337715	0.0417035399626799	0.386748000670951	0.115078372947762	0.109368230678395	0.741517547683188	2.20174028861869	0.0276836590921376	0.141796707892409	0.20123384771571	0.136729485191409	0.1507155425377	0.306408689520288	0.123127070016482	0.285271354190967	0.230765136465667	2.43163798571843	0.0150307218764594	0.937938669171932	0.877597062916245	0.90170745276133	0.90938569093363	1.42158268033784e-25	1.69984239807141e-20	2.944244903638e-24	4.52828293344224e-26	23.3746745589625	7.735533353255e-121	-0.920012230392528	-0.913762092041116	-0.891320225503644	-0.831207406966005	8.33923864214134e-23	9.35914225010133e-25	5.65650389524589e-23	5.72079795983751e-18	-22.073340071225	5.70198984190646e-108	0.949896679103838	0.86163319740169	0.902896186136003	0.557319457696945	6.311585204785e-28	5.0030149395183e-19	2.05599947549273e-24	1.17073188113527e-06	19.9648972202499	1.11256423837279e-88	-0.833048944740115	-0.721054739664888	-0.829945553972786	-0.750384753939936	5.59170520071826e-15	5.61188836046366e-11	2.32134260595831e-17	4.07238974707254e-13	-16.3861642893144	2.4012671569582e-60	0.6701129969641	0.144467770172549	-0.619623941918297	0.174036469768414	2.98682943693836e-08	0.266643200639332	4.7864817558621e-08	0.162246586991097	1.33402449472184	0.182195829040181	-0.918544647689199	-0.664056040949855	-0.827246501914381	-0.712769253308991	1.31356826983346e-22	5.40981710669613e-09	3.62430179324186e-17	1.90457201129516e-11	-16.9823074233218	1.11033521037767e-64	-0.770235659490555	-0.592997492428099	-0.814167659170228	-0.404230666709631	9.81811486656818e-12	4.76207162764091e-07	2.82912440527469e-16	0.000762301323928434	-12.5013530180566	7.33914333453996e-36	-0.675901105918344	-0.142237648695455	0.635143511251547	-0.263892806991023	2.04615731807293e-08	0.274174154228168	1.72825912237884e-08	0.0322721321139395	-1.64050257567206	0.100900713370391	-0.907837189872691	-0.300341295138239	-0.871174130877712	-0.601291052141481	2.84882121767319e-21	0.0186832555513554	8.07967462047889e-21	9.35750118552865e-08	-14.7009904798065	6.35237051734015e-49	0.660853376432702	0.289300981360551	0.713117156334191	0.280320701296705	5.37771476268252e-08	0.0237368281588893	3.8083641940897e-11	0.0226230940307487	8.67754770410921	4.04393614502299e-18	0.904339785539533	0.869557883268021	0.817206200904873	0.498562896826243	7.17985059333212e-21	9.86806337157501e-20	1.78107815934754e-16	2.04127683274239e-05	17.2156962292846	2.02497806726689e-66	-0.793113111309835	-0.308684861994816	0.0812551755586257	-0.431489609767416	8.72464062221942e-13	0.0155008222860225	0.523287285958722	0.000297757352183358	-6.64494591492292	3.0332843721449e-11	0.0305267505942339	0.219103153685094	0.250222436860538	0.0956195363891356	0.826551153208414	0.0897854606425919	0.0461331995345894	0.445030059789788	2.35559439486454	0.0184930978290578	-0.778345562027446	-0.362334326218726	-0.56136293225812	-0.312066253536586	4.30125987989474e-12	0.00411014025933049	1.39616606997093e-06	0.0107461464931328	-9.0023467809424	2.20943406531114e-19	0.869662859849201	0.338000758624175	0.822519839550079	0.338635298138296	1.43735172830133e-17	0.0077180302108803	7.76503102063117e-17	0.00541573818267791	12.1478071004605	5.89249274316028e-34	-0.916861062643342	-0.58239423269459	-0.543828106301615	-0.619511097570398	2.18931216051672e-22	8.49015473651899e-07	3.41326905024681e-06	2.92636550574779e-08	-13.5118534651653	1.3312705673349e-41	-0.815687609135855	-0.383070637500675	-0.16877978969103	-0.328414362270455	5.83250719459992e-14	0.00231035005137977	0.182461781361201	0.00709848800523626	-7.70937329314794	1.26437082056033e-14	-0.822526951997018	-0.577680808628369	-0.654378027371204	-0.204092543565005	2.38725782595652e-14	1.09073418394476e-06	4.50649610843904e-09	0.100232515914164	-10.6401409267263	1.93835946092698e-26	-0.883504056304209	-0.663555371851812	-0.392227876687764	-0.605621250422156	9.26019736940761e-19	5.60676224707967e-09	0.00134839221798192	7.14572098435808e-08	-12.5258588401478	5.39046600048663e-36	-0.0879032361821446	-0.0383041990691725	0.0691488308764623	0.0344040088484027	0.527344413850046	0.76945806809792	0.587172293326302	0.78389990539049	-0.0545970903828192	0.956459456841251	-0.602336205442757	-0.365933388861125	0.194600062942973	-0.466888521786977	1.44498170505887e-06	0.00372891992712179	0.123343788064178	7.75764235605331e-05	-5.23436960672191	1.65548890096318e-07	-0.651948755444716	-0.108152999839433	-0.0865440461686052	-0.377146176773868	9.2892194575417e-08	0.406728528774385	0.496514499943785	0.00179900103259797	-5.15306566159398	2.56262185313842e-07	0.917743996848235	0.705294642277078	0.122245291173954	0.271975932131964	1.67706212960909e-22	2.21007619988853e-10	0.33589747092161	0.0271641320494094	10.6478442507778	1.78449662666225e-26	-0.879864428420355	-0.133483525168026	-0.783112133699285	-0.216144860542882	1.96729789837356e-18	0.305094237958416	2.06927576559066e-14	0.0813182317550437	-10.499512191947	8.6827652482736e-26	-0.056575462420402	-0.221274440808643	-0.0521692487228248	-0.170372279593453	0.684492159241966	0.0865708917558609	0.682240805826789	0.171409741483022	-1.96209378518517	0.0497515663762941	0.797951658290843	0.47581097323925	0.269218919040324	0.398562806834983	5.02877350154359e-13	0.000106379796867665	0.0314610381438472	0.000917865781236224	8.70284387785737	3.23669047987993e-18	0.729342996408993	0.497473121309124	0.456137110291981	0.49557021981167	3.98024732077454e-10	4.52569443783892e-05	0.000151867956497247	2.3289790441097e-05	9.55257848118695	1.2650771771809e-21	0.79654693813372	0.448685512953395	-0.15007763996836	0.20152159568057	5.91005805644373e-13	0.000287060709456682	0.236541413569956	0.104678632330019	6.00390157485025	1.92631501279598e-09	-0.840030704732764	-0.262845223872803	-0.127023083378064	-0.562267156161275	2.01680919351582e-15	0.0407017833033223	0.317206330758661	8.97062657903221e-07	-8.48449290734388	2.16661483962796e-17	-0.847839066947693	-0.237060043879537	0.135470095503466	-0.309839643751517	6.07566943416029e-16	0.0658399208794887	0.28582268625364	0.0113513851227021	-6.17415766142911	6.65171394206795e-10	-0.830929563362804	-0.0110824729731076	-0.437430649927372	-0.210316173665642	7.55043045304238e-15	0.932445219415242	0.000301041619862002	0.090078035024406	-7.03790818041486	1.95147206873676e-12	0.781660096478307	0.381118294351395	0.0784908531532174	0.405834732963325	3.03918058274117e-12	0.00244300560140809	0.537562477361804	0.00072284118901003	7.35806706812944	1.86592298343548e-13	-0.85682650655484	-0.167414609544412	-0.457880733098661	-0.478870721265292	1.40143638803608e-16	0.197181530564961	0.000142195334958722	4.75413418532986e-05	-9.3022298427744	1.3753058278828e-20	-0.893690140535254	-0.398097972391809	-0.66482086821772	-0.736626943339238	9.76343354584103e-20	0.00148619013488809	2.08484808555677e-09	1.79231017760464e-12	-13.7376111894665	6.04371724369418e-43
Rtl5	16	lightcyan	-0.0931351673308714	-0.0291144087622419	0.0582184372906858	0.0650815282784089	0.502956641009154	0.823742730364402	0.64770273889948	0.603639663209926	0.0415330347585067	0.966870957637503	0.25899372864742	0.203720966216698	-0.0231811719611978	-0.0660288512711158	0.0976787594465057	0.164884609070045	0.873045608132308	0.64526270707223	1.22699675467017	0.219823810689456	-0.00116810794571263	-0.106698217973365	-0.330830916283342	-0.115598030140476	0.994216802091581	0.475331933787948	0.0202418048113762	0.424051376935003	-1.94348636491256	0.0519574212586562	0.0404255996708739	0.19483913675123	0.0195308880011532	-0.0187696568569403	0.771637292183662	0.132395388410047	0.878254622445017	0.881091992542967	0.905636158245245	0.365128463800969	0.159857011394112	-0.0607812932900734	0.000526926287676846	-0.0488725173685926	0.248229159443236	0.641697418249425	0.996702889864568	0.69676647463338	0.154064406957933	0.877558952295403	-0.224473822378106	-0.176417153441559	-0.0864244250538061	-0.193263403410493	0.102712897890321	0.173813623773376	0.497112053587605	0.119998846285015	-2.63208271338132	0.00848631996794045	-0.187355947849716	-0.276620497846505	-0.208245514029518	-0.175817864530397	0.174904450471274	0.0309213596778908	0.0986798827855059	0.157924461841564	-3.3170798433276	0.000909636172450076	0.154498507219358	-0.0539588378379046	-0.00788680973583017	0.137075978454291	0.264646577812044	0.679595917358945	0.950680793349526	0.272412552244196	0.874841077236792	0.381660383181359	-0.176173643553979	-0.357470378096752	-0.173541047588286	-0.275476719223323	0.202554141889224	0.00467991602091132	0.170251333465784	0.0251733396943751	-3.89954762396599	9.63725806202088e-05	-0.120596014516032	-0.172827975920779	-0.213670573045415	-0.201517730859578	0.385046002571015	0.182875797915868	0.0900158128254652	0.10468542923808	-2.77907233237806	0.00545143846311456	-0.127646710713991	-0.210549817500512	-0.216778386170722	-0.19539140854276	0.35766162230803	0.103367650324802	0.0853285599811091	0.115896284463544	-2.94263279052814	0.00325434182794102	-0.138608570177342	-0.136692672332517	-0.0311210730928506	-0.259834865761414	0.317522023576347	0.297670566412624	0.808680985390305	0.0365947010474506	-2.20374024796727	0.0275426169003456	-0.187125001910171	-0.310414321557527	-0.14246405470824	-0.27232349188594	0.175446305767413	0.0157855741772445	0.265355388437516	0.0281922498665364	-3.57395202213388	0.000351633388310279	0.738913807944359	0.242985959940533	0.371568001194331	0.26862133296381	1.7799625499415e-10	0.0591728881185084	0.00250292913922476	0.0291946451298154	7.00850140160988	2.40884210681801e-12	-0.742865991238148	-0.0339878592254278	-0.376898657658043	-0.218532307862014	1.26369017402157e-10	0.79483514659664	0.00214180578028493	0.0779311524471588	-6.02977710789697	1.64185965039302e-09	0.661686949990548	-0.0970037487984572	0.329441525356334	0.0288551034267099	5.10470301165237e-08	0.457054115704694	0.00785500761730654	0.818100435102955	3.95830486434047	7.54835732615526e-05	-0.782853865953059	-0.421893904064705	-0.42816029089119	-0.210655774778255	2.67786507812673e-12	0.000707859661126603	0.000416550805781124	0.0895481142411019	-8.18096555267149	2.81578399953196e-16	0.471576995001283	-0.588908241181598	-0.32876834828902	-0.0896448412911975	0.00031877738502159	5.96627292952912e-07	0.00799019415975053	0.474110978364914	-2.45363214650784	0.0141421567076216	-0.683804721544549	0.58947553537305	-0.394473361530128	-0.170420788357125	1.20395017177931e-08	5.78363704985785e-07	0.00125767234960891	0.171286014337759	-2.74598906189499	0.00603287749684096	-0.764498473739549	-0.524681795608996	-0.439477474841731	-0.295801050776547	1.72550546887176e-11	1.42070348835786e-05	0.000279859169772363	0.0158907284241503	-8.94509121882276	3.71642681713733e-19	-0.470147455163076	0.639270494553688	0.224669370888865	-0.0584100103547156	0.000334322692249546	2.93948810670821e-08	0.0742898010520671	0.64131810053889	1.7332806547395	0.0830457974680631	-0.754052736735217	-0.633604653004852	-0.272266177023566	-0.635545939471166	4.62956932829383e-11	4.23801667712253e-08	0.0295179770030662	9.8752826681528e-09	-10.5144847906592	7.40846073587064e-26	0.808734705935842	0.574799262143713	0.397102813885998	0.122913816636263	1.39371260523654e-13	1.26882607714416e-06	0.00115845212338347	0.325503081905747	8.71310850517142	2.95653412098102e-18	0.734902666482971	0.00677309343883646	0.454057825350775	-0.359443550997951	2.50441237237703e-10	0.958683478374907	0.000164190770785713	0.0030358067284996	3.83608272399372	0.000125012314796868	-0.441271831448712	0.472310546898419	0.28126740459037	-0.100386136875043	0.000837765446000059	0.000121489042478646	0.0243568139188753	0.422560255238002	0.99714535664941	0.318693959916497	-0.150654726529264	-0.228253485898257	-0.31576598122647	-0.221115094155109	0.276860936723779	0.076848236946159	0.0110304488442752	0.0743942535548728	-3.62616795338146	0.000287658297083353	-0.401636269014611	-0.536294175025831	0.240829037634993	0.299153451185269	0.00261062433098384	8.3994438499708e-06	0.0552406931392155	0.0146848021837722	-1.6332866624484	0.102408720580988	0.809233924306332	0.839080089992025	0.4376357325827	0.774692044912172	1.31076594238939e-13	3.08058657561114e-17	0.000298855077650871	2.314874453934e-14	14.7090548994296	5.63894575851542e-49	-0.644792429416667	0.39537527046284	0.0148334053388633	-0.219185932517059	1.42294093932234e-07	0.00161232130358328	0.907387233152632	0.0770236823778882	-1.98989865988237	0.0466021000310149	-0.682035049534465	0.426436242201648	-0.205926083450473	0.383456353980887	1.35768608209865e-08	0.000610572616068052	0.102576664081005	0.00148230546196872	-0.459660655687225	0.645759814266167	-0.591819674583587	0.716995986965448	-0.374933094927054	0.650704541504839	2.438954262094e-06	8.058189130464e-11	0.00226914551392084	3.33281098574415e-09	2.56289223613085	0.0103804262143117	-0.643765343680357	0.536283610935389	0.424484363946903	-0.481608979507131	1.51137969865417e-07	8.40353541190516e-06	0.000472595375038802	4.23987631270898e-05	-0.772768911923938	0.439659154974546	-0.186376830556578	0.0673497949881731	-0.144830971949225	0.384612263654865	0.177210044805757	0.606048081983577	0.253518734926113	0.00143005636447389	0.62672349618998	0.530840499319132	-0.371037290699735	0.626586578907384	0.0269725840913393	-0.311795618349759	0.00574297485899447	6.6002786523795e-08	0.832445433801594	0.0108181828225763	0.23707262621291	0.812600448190224	-0.649722222841008	-0.34537881258429	-0.408035322377025	-0.313183058838157	1.06199708420231e-07	0.0064081748676197	0.000817224857478847	0.010453266714598	-7.17896739103778	7.02398950976886e-13	0.598572488665042	-0.373144072991321	0.597869927753911	-0.226503969279125	1.74644578532095e-06	0.00305808884850836	1.82418880640779e-07	0.067427150742996	2.77921065890877	0.00544911743095983	-0.70318063298171	-0.215223930416648	-0.491036361430373	-0.515899759022088	3.05127520600302e-09	0.0957608766100737	3.79346239253291e-05	9.27636115083104e-06	-8.38818393609423	4.93709341854195e-17	0.0493887655551998	-0.52727250268369	-0.074395650106232	0.132090140566241	0.7228471691689	1.26563118337506e-05	0.559055125420216	0.290400728701133	-1.83571097401682	0.0664004140646026	0.59768480388403	-0.447066809217649	0.0468155332124736	0.407560880600711	1.82562494809307e-06	0.000303795573643696	0.713362275173092	0.000682454811439645	2.55391713681431	0.0106518602829976	0.438464939991155	-0.269316419628916	-0.200224472738227	-0.0226170644100634	0.000912152009974804	0.0358289197911083	0.112663162870239	0.856952990588946	-0.254253040097505	0.799300076458873	0.648337540323613	-0.462906845716951	0.470833839142444	-0.602108734300609	1.15357115509187e-07	0.000172360913038216	8.62339662192e-05	8.8956567767286e-08	0.0874447977629469	0.930317962263684	-0.558575391166997	-0.0153139586597215	-0.142142279126892	-0.0930914972111068	1.13684775066329e-05	0.906750477230365	0.262532056924679	0.457211976411159	-3.26993413739547	0.0010757252769138	-0.583427766046265	0.153563412860504	-0.453501353184775	-0.351437303204236	3.65544498669787e-06	0.237372339622324	0.000167640848954375	0.00381034454366521	-5.20666629409631	1.92263396735004e-07	-0.6281179212673	-0.366644665625993	0.29923920220179	-0.653384320223853	3.68623117504188e-07	0.00365739908901646	0.0163033248745743	2.73308716572154e-09	-6.04827911236689	1.4640116655981e-09	0.556219650980561	-0.65883115582389	-0.644043982407703	0.00521169354675635	1.26000631575528e-05	7.83093218338371e-09	9.38792801268314e-09	0.966872348855699	-3.76617193415777	0.000165769657098489	-0.716641363888458	-0.588103863531435	0.292198347191272	-0.671088263110345	1.10063852301615e-09	6.23453293854294e-07	0.0191346180376318	7.00155167906659e-10	-7.90498421885874	2.6796754549011e-15	-0.762201233182348	-0.243065831181044	-0.489133447107508	-0.197021261244043	2.15301629287247e-11	0.0590869055240384	4.10762915900532e-05	0.112827563865472	-7.46785677976984	8.15114886358746e-14
Pin4	4	yellow	0.215394056200827	0.24481907976878	-0.0647744743940042	-0.157393132778105	0.117769737035966	0.0572248212706967	0.611090723740851	0.206905473027169	0.858481905410237	0.390626417825257	-0.291403241914872	-0.294729436899877	0.156487009060246	0.136360888694034	0.061153969251689	0.0419983474697484	0.277812766506135	0.340014678185853	-0.952188668214984	0.341001306899872	0.0254710852420274	-0.0719214900439894	0.17139266149695	-0.264541834210896	0.874396684824517	0.630932556216866	0.238990296726407	0.0633813275383147	-0.507460008707282	0.611832089583744	-0.218839036407645	-0.199785495543428	-0.188979058038309	0.172437826382033	0.111870604540794	0.122660428089746	0.134771597837606	0.166198954756877	-1.63610754454165	0.101817081489775	-0.109901673163191	-0.0681960315284878	0.0188903380263741	0.103010737983413	0.428878261008692	0.601518743907247	0.882218573001893	0.410470274855731	-0.17229223684626	0.863207787193281	-0.0962443220940049	0.0452233307446536	-0.0813900073403462	-0.0348805505685155	0.488743060461392	0.729285910120645	0.522595890612428	0.780980679446259	-0.635011229791172	0.525421090953319	0.0139550056168039	-0.0422789459452642	-0.170743441297588	-0.0189828271396651	0.920222661375084	0.746299557864327	0.177351349767058	0.879751506397134	-0.866960662162737	0.385963563837815	-0.0094420445943926	-0.0794976356666286	-0.0604761780453359	0.0946386312583478	0.945974674817947	0.542513518696312	0.63499452392214	0.449735176329843	-0.198701936217438	0.842495909344026	-0.159716722593045	0.1329123091688	-0.126380084295979	-0.103445118784739	0.248649952165872	0.307187189288712	0.319682284024506	0.40848887930641	-0.982841827290578	0.325685292200249	-0.147029294790771	0.0127061304907035	-0.113483727410256	-0.157415478713437	0.288717993875175	0.922576371743931	0.37192917952246	0.206840195093674	-1.56885092154174	0.116682679921737	-0.0996277533263717	-0.00372823404142641	-0.10449454304718	-0.0807902879346773	0.473517790734718	0.977250505686253	0.411228671040809	0.519019026136574	-1.11149688954651	0.26635452816668	-0.108242962095549	0.040608917087735	-0.10107724669116	0.051768373366747	0.435920026462586	0.758032544225986	0.430561031420301	0.682138688268033	-0.427529954509639	0.668993372173762	-0.102317573951052	0.0863554902392423	-0.107711078695277	-0.150320056966623	0.461596872361967	0.511783680473096	0.400763382810975	0.232005275272696	-1.06393656321999	0.287357438058855	-0.791287692990579	-0.722721778339427	-0.762300495293604	-0.604353495863727	1.06999931247003e-12	4.82806894244829e-11	2.52613725547541e-13	7.73595611398051e-08	-14.1267013947291	2.60042607111839e-45	0.806441011404664	0.608469545303083	0.770901537434298	0.550218815164676	1.84339305984415e-13	1.97156305600885e-07	9.27234228376956e-14	1.70289029870156e-06	13.2404215276221	5.12603158019969e-40	-0.749110816698566	-0.424311394002544	-0.721238781538206	-0.107884696968853	7.26107388138372e-11	0.000654463220873319	1.79116953246537e-11	0.388558944031382	-9.2570379272103	2.10181976852149e-20	0.842164418854347	0.81234086477665	0.778118496653825	0.868512214492878	1.4624478762996e-15	1.92229968761945e-15	3.86513856981445e-14	3.5355968121064e-21	18.1891515094757	6.2906462702932e-74	-0.541368066000714	0.353349005455824	0.554367021175584	0.190894349939824	2.36775706532351e-05	0.00521609082164937	2.00670472931246e-06	0.124695728041094	2.46527167878433	0.0136909399541083	0.765574134242224	0.124759813117631	0.711615762295222	0.344506386616726	1.55428417415058e-11	0.338064417672855	4.36588182341387e-11	0.00461745313478942	9.06411933087064	1.2561485695291e-19	0.778478428073472	0.763828210166217	0.742717055942263	0.665731626735469	4.24227556667267e-12	8.08012012734469e-13	2.13102189811964e-12	1.06745001585277e-09	14.5941991406805	3.05782394201587e-48	0.523146661744496	-0.385456110199926	-0.596759103825059	-0.118099851286722	4.93457863261453e-05	0.00215701197933613	1.94800781915813e-07	0.344951751629656	-2.6510623993598	0.00802390156682533	0.767953893138168	0.446068363207335	0.757992121536488	0.181880908605402	1.23100466198164e-11	0.000314556792714434	4.10843081994316e-13	0.143851623907768	10.1425911515354	3.57489058198968e-24	-0.75119458199972	-0.634870113021343	-0.711938245607566	-0.62946014508507	6.01365123988692e-11	3.90800000649028e-08	4.23993711535061e-11	1.50238748928927e-08	-12.8669028983847	6.91184861970782e-38	-0.779016149968987	-0.638535842505711	-0.712923192914963	-0.612811984886807	4.01131840726164e-12	3.08359543881577e-08	3.87636669265649e-11	4.52546627357883e-08	-13.0322084052296	8.02508095980617e-39	0.521856531346563	-0.204341719468979	-0.29667737546663	0.0471064100710181	5.18971055222744e-05	0.114184466101892	0.0172888790119101	0.70722105312633	0.275559459346902	0.782886451178785	0.0171926239667289	0.022854897643879	-0.029493447233701	0.102884099324981	0.901796431686111	0.861211319248067	0.817044820681921	0.411048975444076	0.446634426385951	0.65513903465531	0.462965603488439	0.265592543035369	0.283680929606311	-0.000189062911486115	0.000423346719982171	0.0385700534248678	0.0231104372484639	0.998797902107352	3.9993396800659	6.35194588026358e-05	-0.781678395282393	-0.598962153054127	-0.760315274610338	-0.24893286045558	3.03330803397093e-12	3.40830126034709e-07	3.16469097993039e-13	0.0438471153214351	-11.3826450308021	5.10281857424173e-30	0.709293510097297	0.0588109561876644	0.262404614122885	0.248983134441433	1.93400860146435e-09	0.652554862531509	0.0361956864672914	0.0438031357678721	5.49492793217481	3.9087000289421e-08	0.705905249559837	0.0784352072139387	0.177734018366929	0.221215833966947	2.49365999924502e-09	0.547938541270264	0.160002536602593	0.074258938545887	5.07803123207357	3.81366015647296e-07	0.763111565716003	0.150819434839259	0.548350663760073	0.239674940432933	1.97279691399606e-11	0.245959481080737	2.72356163326787e-06	0.0525892415135466	7.60528930285534	2.84267271020609e-14	0.700870501408586	0.0978158459515005	0.165765122483878	0.175120431878171	3.61433188072093e-09	0.453277282015927	0.190513451914703	0.159606357109765	4.87660508575537	1.07927202957204e-06	0.15054160341529	0.00852018810134567	0.0212406847466535	0.117795898940523	0.27722596546385	0.948039218185486	0.867688624305833	0.346203534788856	1.13668420307987	0.255670325413051	0.334657370522294	-0.209179592131804	-0.259754877966422	0.246688734912884	0.0133814370249224	0.105684040495792	0.0381901109459338	0.0458476647033587	0.400458341870472	0.688818960485462	0.576717290675629	0.215996138657015	0.227950778357674	0.240565874371785	5.01163898675745e-06	0.094547316897244	0.0700486049940158	0.0516904698264772	5.10857063791118	3.2460505030777e-07	-0.694159354332999	-0.173003601256015	-0.230583788790728	0.0114315921096631	5.85879119358042e-09	0.182424581227642	0.0667875469731686	0.927413775317367	-4.63601854196022	3.55184119723799e-06	0.754800875660994	0.111898841089396	0.755375113501255	0.0740134233104832	4.3206715137421e-11	0.390573075572844	5.49349569678903e-13	0.554781582073518	8.1554438952704	3.47899703003534e-16	-0.0892164347840835	0.552115973350241	0.0630355106494185	0.508583742523655	0.521168587642379	3.97475731994259e-06	0.620714734198046	1.30076938211159e-05	4.55584757586572	5.21747620553876e-06	-0.691485881517934	-0.0357578201371156	-0.181494377180679	-0.0119261481648978	7.07633694834416e-09	0.784401765069199	0.151204764747051	0.924282563381375	-3.97523864786077	7.03087170985846e-05	-0.577047000591134	-0.0738938100112511	-0.194897694177226	-0.116692146197992	4.93534259718919e-06	0.57141811216948	0.122759936397165	0.350772892246681	-3.90301349537204	9.50024033441964e-05	-0.704026425467717	-0.0793337826653244	0.0232131304477839	-0.321094751987875	2.86668198386682e-09	0.543348488334302	0.855528235807093	0.00856991661620596	-4.70111209411981	2.58748418220828e-06	0.639253306705519	0.11470474389668	0.169862046141186	0.156214401482733	1.9645649304124e-07	0.378724251198359	0.179632177078993	0.210369555268483	4.4768665382224	7.57465678888404e-06	0.643248877042108	-0.0999146858803554	-0.00868993009560991	-0.0917928123415798	1.55777470404558e-07	0.443596127433764	0.945665808107173	0.463540351973484	1.96611026124741	0.0492858753478432	0.658847228157073	0.069780097086848	0.27799923136401	-0.0289903084321565	6.09208684116576e-08	0.593080576278241	0.0261347407801774	0.817262791114413	4.12767743281256	3.6644565815035e-05	-0.650508357087599	0.187793190163375	0.148095078983914	-0.00100196647193535	1.0130907621222e-07	0.147254347472896	0.242862000190759	0.993629370642616	-1.48529648753735	0.137465301922703	0.713373925140899	0.337738251108346	0.279376075891506	0.0769699970495879	1.41724153274549e-09	0.00776865374770235	0.0253728135466195	0.539035588004064	6.01197285979563	1.83279011982406e-09	0.776271894877628	0.364035379991105	0.68573104533674	0.584671571882123	5.32916930091142e-12	0.00392586749462573	4.04834409087051e-10	2.54069132408771e-07	11.1849862359534	4.82980380583362e-29
Ercc6l	1	turquoise	-0.202993305284497	0.0597343771003398	-0.0765740538739366	0.175782435944115	0.140977105901362	0.647457289105881	0.547571749277613	0.158009582464319	-0.10407870736105	0.917106888141201	0.294244309256634	-0.043242080332401	0.00517541518431688	-0.230605244394566	0.0585596429379382	0.770417120557023	0.971545240929802	0.103514264608027	0.00811899824744222	0.993522047818344	-0.397934254920154	0.064327954044343	-0.227574751712682	0.011177752919347	0.00997739630316608	0.667500972439287	0.115808542436533	0.938590220750019	-1.85437714478049	0.0636852222666996	-0.0341890812511041	-0.0473900689308368	0.0812679958612989	-0.135772993706117	0.80612314928532	0.716847679261876	0.523221525844908	0.277039996865924	-0.531266951986624	0.595233803165789	0.34324671864815	-0.0771696242565705	0.0355883332517425	-0.199232364424374	0.0110524979515212	0.554434821109622	0.780103805651563	0.108764872730505	0.32542406368004	0.744860145605627	-0.176948652090935	0.162487078575523	-0.112492834155495	-0.0530472356404186	0.200543627726653	0.210881794523885	0.376146240431087	0.672279434719313	-0.672315531975609	0.501382843853701	-0.253159483557884	0.0366093605136733	-0.112330802691937	0.0286090150361715	0.0647443433756049	0.77939548976552	0.376838545155096	0.819625561691526	-1.12205547454146	0.261838853751772	-0.0487485193755359	0.0182513303769678	-0.121118906646634	0.17922367632076	0.726298824630121	0.88896811727356	0.340402701130454	0.149899072989015	0.139722480188393	0.888879264014422	-0.179333855217306	0.0591224496816241	-0.108631778460548	-0.020792717291951	0.19444480591691	0.650833538065158	0.392850992032338	0.868384234571286	-0.938897737490805	0.3477832509606	-0.18396717706397	0.0916799856066245	-0.135168731900966	-0.0168086672151236	0.182977649558358	0.482235114464893	0.286905836692707	0.893438484604233	-0.920524353573082	0.357298812511968	-0.196105575962909	0.145499695279989	-0.109890806888312	-0.0827540116276233	0.155259166785881	0.263205844050914	0.387356275100905	0.508877917979359	-0.919721013619339	0.357718568577314	-0.148368016206739	0.193453944590671	-0.144479182906385	-0.148311599789478	0.284301573590687	0.13860767312731	0.258584282970988	0.238374509733693	-0.954026053734895	0.340070454485673	-0.229458282918442	0.0882952013198336	-0.109351904309295	-0.0328841150660683	0.0951045917738789	0.502311912825879	0.393584103047637	0.794828034678121	-1.06452331749816	0.287091697074252	0.225583673371534	0.0250031156537244	0.0746243399857044	0.218026152873488	0.100979424267627	0.848313675619094	0.557844255540675	0.0786397032716652	2.10430840446516	0.0353515534100715	-0.251571261936079	-0.093800238909467	-0.086851029054077	-0.21056225508118	0.066499363117451	0.472119408467285	0.49498271341035	0.0896937992318178	-2.48609324099565	0.0129154121411815	0.17903373588423	0.105852246350457	0.0391439313556492	0.281574545066892	0.195204840812022	0.416841080449066	0.758769382866624	0.0219998848225274	2.37236403034749	0.0176746671749129	-0.356884679216995	0.0399746261786658	-0.097383884048251	0.0406602388580074	0.00807188910358779	0.75969973973015	0.443950999223332	0.745825970331933	-1.41427476039459	0.157281244658373	0.164134151451414	0.126366938138056	-0.109275431278272	0.202599937398517	0.235631728141202	0.331828841394376	0.390036194459358	0.102795522401592	1.47495235746844	0.14022535253923	-0.222168027287172	-0.144451875831443	-0.0723794028638529	-0.261811096072117	0.106387688014854	0.266696379107526	0.569784295408642	0.0337105797731257	-2.73097229420577	0.00631477800551391	-0.332245642522309	0.030165634474993	-0.0853713185745326	0.138392161398358	0.0141066011387513	0.817486076735975	0.502388814907854	0.267790956869715	-0.909073706345962	0.363311220778798	-0.125803456463336	-0.159828668873826	0.13313082464005	-0.231194190742844	0.364703073812798	0.218545506757512	0.294301294123572	0.0617990334889541	-1.48968520519728	0.136307026503677	-0.246673772523932	-0.00111884258230543	-0.149054096782449	-0.320684129857301	0.0721517347944298	0.993172059203741	0.239790248369965	0.00865982345904289	-2.83328904712286	0.00460717056513879	0.369806679471674	-0.133029524453871	0.110232262181087	-0.253020571702637	0.00591900299637479	0.306756955665449	0.385873997387119	0.0403880765213341	0.28692218796041	0.774171900921216	0.224056824010144	0.0257014265008005	0.0102433239976103	-0.108591439996921	0.103370112745553	0.844129438834533	0.935971961876774	0.385440508219055	0.524763195643459	0.599747819631639	-0.0848948373712064	-0.167977799757176	0.138114847909007	-0.268703359224243	0.541627829054451	0.195657070973122	0.276432744881455	0.0291435157983175	-1.51274150551098	0.130345332262162	-0.377388795659953	0.0414484238029901	-0.0723711380233274	0.0482125049584201	0.00490537979979264	0.7511208699178	0.569828472032553	0.700667005457359	-1.3645923853288	0.172381199400565	0.15034768701167	-0.0116914668208236	0.134688603797172	-0.00576171861066587	0.277852440363005	0.928742392132761	0.288637073714521	0.963378448647339	1.01178748056966	0.311639677208088	0.278418400983408	-0.0625639187608529	0.120390177257093	0.0465210759470937	0.0414921149670765	0.631938175200205	0.343337445172817	0.710698015426275	1.45297759773576	0.146229974082866	-0.166458405681756	-0.188438010125949	0.0534529071711839	-0.278679574449635	0.228973525326892	0.145844986127689	0.6748542079165	0.0234613769232347	-2.27262933746794	0.0230485261655313	-0.144800590120358	0.0551840608642343	0.115498181142148	0.0252287768173237	0.296169503960159	0.672728010877909	0.3634446539493	0.840639594685462	0.244064094826083	0.807181179942473	-0.233978790723375	-0.122766100859446	-0.0354710093379591	0.00493773511659675	0.088590248972454	0.345901112916959	0.780810633880349	0.968612838817307	-1.4533834063815	0.146117331074282	-0.163572181488434	-0.16669595467223	-0.140059388556568	-0.370121047630973	0.237261345547381	0.199139083058003	0.269661214601581	0.00222189335421201	-3.3506691159341	0.000806165670065723	0.0876911311220382	0.122153146763484	0.131471653492708	0.17047694277027	0.528345308532987	0.348332936846466	0.300413597166743	0.171142867632873	1.99773096471199	0.0457458352910973	-0.116862083327457	-0.140112185376155	0.076187560817624	-0.223281539048942	0.400038550813279	0.281482226206964	0.549600801437339	0.0715273018178937	-1.57285625008281	0.115752107389131	-0.417318517527637	0.0273242396092687	-0.0833786563309853	-0.130754059308117	0.00169241592881941	0.834422365410555	0.51245187655715	0.295350704178109	-2.35254046974539	0.0186456606788389	0.176491485124696	0.113108155882762	-0.128610905531766	0.107108049311312	0.201727885075358	0.385439690530813	0.311144913388211	0.392003068655212	1.00027009805858	0.317179813869542	-0.236136075109574	-0.0233636142078241	-0.110231548717486	-0.0951167815665786	0.085607141296459	0.858153655080559	0.385877091047175	0.447438196956936	-1.77489649667955	0.0759149788657481	0.127811758820031	0.243904740393208	0.213490666308177	0.249581049637291	0.357035198363924	0.0581898968383105	0.0902932198702668	0.0432828636866437	3.29287611156619	0.000991681611391428	0.285593360843745	0.267889094056114	0.157880941645369	0.310638771987004	0.0363147925882956	0.0368597972260278	0.21276966549853	0.0111308507122678	4.02557930932344	5.68352202645404e-05	-0.101828804692136	0.120597978372809	-0.0816083140534152	0.233651856943189	0.463750854467226	0.354550243965758	0.521477421022883	0.0590051521988447	0.727191175334632	0.467108851369578	0.255371204355697	0.114032644104554	-0.150519917199587	-0.12315374236593	0.0623623590540968	0.381542586427228	0.235147016420337	0.324552352991232	0.289191951355692	0.772434490731541	-0.0199815645504061	0.0894347575658855	0.0541605637511476	-0.331626211889011	0.885964474882686	0.493070953122029	0.670795091020613	0.00652610258205669	-0.892831241604211	0.371947553079516	-0.170201108809897	-0.149297056616309	0.0903433504580144	-0.266360441295292	0.218527296743313	0.250814105890082	0.477731527947388	0.0306338744409448	-1.93251825869513	0.0532955706485253	-0.163365915304575	0.0501771852760379	-0.139775839950988	-0.185620095310605	0.237861417285844	0.700955527768109	0.27064164747854	0.135653682453359	-1.70659153757962	0.0878979991638741	0.144918514238916	0.142084319352668	-0.0183041323356989	0.258967696643942	0.295772131221019	0.2746970859567	0.885848748022162	0.0357614974108426	2.06355297198479	0.0390601204121099	-0.188986975282394	0.008620363446351	-0.140106247962328	-0.352433416051509	0.171112149028124	0.947429151074249	0.269499416885307	0.00370528063497113	-2.68471455294393	0.00725917743844657	-0.242451026081393	0.110857578823081	-0.0634332250292404	-0.0647328024786746	0.0773262060770896	0.395025356225737	0.618507976678891	0.60558492681341	-0.973781671330318	0.330164955535593
Rps4x	2	blue	0.228829121366756	0.0927761609529276	-0.143905567066396	-0.223960788566008	0.0960400380267389	0.476990994074609	0.256596939483884	0.0706468514469428	-0.284538605478958	0.775997653183099	-0.389294838418421	-0.106060139106404	0.224307886832281	0.0747684998469906	0.01082842711059	0.473087624385815	0.117346650256667	0.602055145044943	-0.607977952474386	0.543202096721241	-0.0464223787687962	0.148164013715362	-0.0372363692749169	-0.0645945885924042	0.773185124880448	0.320267289774393	0.799484922766045	0.655838475656906	0.00381117754652824	0.996959127638631	-0.0656911064596119	-0.0458741903677112	-0.0704356035169407	0.162415443471709	0.63696669216589	0.72554215922083	0.580217769402602	0.192599002970776	-0.0358000045105462	0.971441829471773	-0.254714743198804	-0.0585065748252136	0.05995476959731	0.00609031495005225	0.0630618938967221	0.654238628404525	0.637920262222295	0.961291443824333	-0.903328015368741	0.366351832076291	0.172421003368931	0.0530454236503493	-0.0690331165202742	0.137345896125371	0.21249082725046	0.684732947697518	0.587799526691945	0.271460456960321	1.11252293445381	0.265913374868655	0.0313849021259333	-0.019812973663762	-0.0770095343648851	0.187153259305274	0.821753729744205	0.879535741139342	0.545289856877968	0.132396072213664	0.490847433999794	0.623534358127987	-0.104557925809615	-0.0285476982607537	-0.05409319029737	0.133848809847749	0.451793509136368	0.82712022085106	0.671181143864485	0.283968690532923	-0.162586992346258	0.870843629313797	0.0385153905562814	-0.045871453578111	-0.0329601435682812	0.175063716254969	0.782156999834925	0.725557887961405	0.795979043142801	0.159743709095563	0.540373325107796	0.588939599951756	0.0717969614821462	0.0067848561009913	-0.0774705414736805	0.11178863861282	0.605910835407879	0.958611787688613	0.54287923476081	0.371520724169753	0.428789035116578	0.668076759156661	0.044118646844551	-0.0894399106527076	0.00440615664789661	0.213626360685965	0.751416007844938	0.493045938838994	0.972434846258854	0.0850165806458907	0.699973883872336	0.483943614322401	0.125752289409786	0.00873727100740557	-0.155198636606272	0.231062504105455	0.364899729671432	0.94717388865988	0.224534509695059	0.0640421327860252	0.811946969481691	0.41682206139523	0.105829143172485	0.00883959535746898	-0.0715041849226976	0.104245896491867	0.446282142972478	0.946556125615575	0.577598893445282	0.408574560846156	0.552179051344345	0.580825685477618	-0.88723513401017	-0.811437797300932	-0.881402830910267	-0.748832493285171	4.1654160634635e-19	2.18474653410145e-15	7.27997520448299e-22	4.83646391454399e-13	-18.7461692879293	2.08048147693454e-78	0.878017129088744	0.733203624533578	0.887111295466254	0.76725630194476	2.85724020101576e-18	1.82764260912244e-11	1.72220370761318e-22	5.7730668979864e-14	18.1208522215886	2.18189102204731e-73	-0.854053941468679	-0.547624519867934	-0.852477299255517	-0.492274885653212	2.22644727311759e-16	4.93445821077347e-06	4.03420409411442e-19	2.68908144982911e-05	-14.0814736888624	4.93694185053282e-45	0.922925660649199	0.88404995124256	0.882369239598646	0.89781342080334	3.29590789911276e-23	3.77961286670012e-21	5.73364092512122e-22	1.76650199689845e-24	22.4544743681489	1.15717409659983e-111	-0.585582692031623	0.25005187416796	0.658017836758431	-0.210223236359203	3.29823810515008e-06	0.0519482763809398	3.45654970727144e-09	0.090223484961034	0.816014803329165	0.414491669132404	0.822703760505226	0.348858788857981	0.775729805860668	0.562974612523107	2.33158517541582e-14	0.00586111265518002	5.18203520186603e-14	8.63247066999407e-07	12.2212134766477	2.39483024796572e-34	0.83538905826918	0.77468500442078	0.829270538973982	0.343058506762652	3.99394671737688e-15	2.38401745959215e-13	2.59683785388533e-17	0.00480399056021603	14.40920415236	4.52899008559332e-47	0.512592605157138	-0.300453702877702	-0.702161678604875	0.133235771021028	7.40931118604556e-05	0.0186369369590636	1.01216922169302e-10	0.286199999485174	-2.04421217100072	0.0409325913297283	0.838009110436959	0.223326823470785	0.798032899182255	0.350942018899727	2.72300465054781e-15	0.0836162722851129	2.88807839931125e-15	0.00386356111508665	11.0210557782703	3.02490124623542e-28	-0.767891983883859	-0.637954645661268	-0.748526529171462	-0.39672175296909	1.23853819587025e-11	3.20230235397613e-08	1.15532987999785e-12	0.000974257115149752	-12.0551048435668	1.82300374884035e-33	-0.869356774195415	-0.829806402260489	-0.848605147174408	-0.571351151175247	1.52176057707281e-17	1.40058475290423e-16	8.47814933062783e-19	5.43964397674475e-07	-16.8815839197924	6.14731130367734e-64	0.612598050876442	-0.15428753211571	-0.147052738697116	0.331910934377899	8.51223830674247e-07	0.235141090572695	0.246231121612436	0.00647737425431552	2.77040772683843	0.00559861608432506	0.287697575324558	0.00821623112352662	-0.0928956688738346	0.202341449291511	0.0349020394356858	0.949890494165025	0.465329616442892	0.103244505548267	1.55289743098187	0.120447640652222	0.453708088735057	0.126334787401529	0.388037217950704	0.169353885777737	0.000569625291629827	0.331952870376766	0.0015335870204676	0.174022372231877	4.54837426749203	5.40619272020046e-06	-0.886744538377641	-0.458067498531863	-0.841296970968071	-0.332226281444419	4.63415822654392e-19	0.000205548222556991	3.26035667167803e-18	0.0064237779090794	-13.1781851332252	1.17175796288827e-39	0.790397927785308	0.157851325046574	0.511370336951643	0.524781872594347	1.18105410487726e-12	0.22437082210766	1.57281325271465e-05	6.08839852743508e-06	9.03270653651636	1.67477340693803e-19	0.708652907502276	0.310668085201417	0.177878094008725	0.323680030875627	2.02976850543112e-09	0.0148167607385221	0.159658648559265	0.0080223506524731	6.47377444617332	9.558455573419e-11	0.766047175773469	0.450341578812474	0.634503771844017	0.146841249188921	1.48420844249593e-11	0.000270814074084455	1.80440093061382e-08	0.239378634123711	9.04740623783924	1.46404513112292e-19	0.731483973692676	0.264324466368145	0.220620123652667	0.332922003039347	3.334375477058e-10	0.0395422161027315	0.0798028485407488	0.00630690878278132	6.66744314713347	2.60298241417853e-11	0.0279476907825044	0.0908486167792201	-0.0240240320601991	0.0262254553464131	0.841006367693222	0.48623266619321	0.850538445803051	0.834431280323047	0.460993472633285	0.64480328816952	0.445867070349685	-0.111915349556268	-0.284196171601568	0.384607705241747	0.000727704299811223	0.390502727958999	0.0228514768872131	0.00143025911518339	1.76861280046775	0.0769585131221313	0.79842621977349	0.175020465071557	0.199428589268445	0.508323971081525	4.76042428218276e-13	0.177300402579725	0.114129769175179	1.31629014611065e-05	7.66225139308246	1.82701563148619e-14	-0.841645115899202	-0.397865783763307	-0.264422634804547	-0.416965854080597	1.58212755242164e-15	0.00149659015113809	0.0347355167825354	0.000496206995743469	-8.88297563110311	6.50952273374245e-19	0.815780175647159	0.113739751137404	0.801175239307676	0.269160564440604	5.76383964542718e-14	0.382774695267201	1.86799471069452e-15	0.0288599029459334	10.0056902518796	1.43884748901579e-23	-0.243445684106567	0.55037862956169	0.115235597173593	0.694147067324314	0.0760817075254518	4.32319553695887e-06	0.364543865128749	1.02736627012811e-10	5.36065172201764	8.29222491509556e-08	-0.822374097748516	-0.162997953459183	-0.251601147493203	-0.28851203508599	2.43640702096297e-14	0.209431004835057	0.0449067386262277	0.018808996015467	-7.02894798264536	2.08096533827817e-12	-0.46539691721919	-0.164763840913189	-0.279606714662496	-0.297615582290552	0.000391054602511757	0.204470496208887	0.0252470329660754	0.0152278579110679	-4.81498117019007	1.47213770993975e-06	-0.787976547113376	-0.250444489096926	0.00935730980368474	-0.37758086642932	1.54149509977974e-12	0.0515689305393145	0.941500027579221	0.00177538034956212	-6.37862820676009	1.78681227785457e-10	0.661404039655598	0.238969213242511	0.0960821832418096	0.207880392150003	5.19586647517743e-08	0.0636291524656701	0.450094369643415	0.0939514312667298	5.02665392468752	4.99111891345351e-07	0.719494558035054	-0.115532895657858	-0.0438831901773933	0.153074541679426	8.8005862703958e-10	0.375268761274713	0.730611480898409	0.219796419367337	3.26734631130339	0.0010856079234801	0.704438943857407	0.0222024818195217	0.291939651325714	0.126830052243933	2.7805254778298e-09	0.865135656691706	0.0192461691106488	0.310205700674851	4.93782230269278	7.89997755603424e-07	-0.687529795743538	0.0569185591081221	0.103659737509367	-0.3780372932503	9.32299695578111e-09	0.663050819366829	0.414996324172962	0.0017508783618248	-4.00305698766932	6.25292325673105e-05	0.734194426846175	0.0771805052082617	0.277310448458953	0.206286302547975	2.65836168784554e-10	0.554378812762115	0.0265230866148492	0.0965561457980757	5.6364566437388	1.73584712479854e-08	0.874116447859455	0.473928910380322	0.742303624519546	0.836094828917619	6.16219951745001e-18	0.000114274177106169	2.22453491319313e-12	2.41945207594209e-18	15.4412159911523	8.6454808411549e-54
Cited1	7	black	0.186554137098067	-0.0594109563016023	-0.00130849564678148	-0.119534284736975	0.17679090781622	0.649240856365663	0.991812531519915	0.339082352043065	-0.0334261598649651	0.973334748759738	-0.322338319352401	-0.0450625731845069	0.00639210032063041	-0.0288475569556864	0.0373536362652949	0.761030668377153	0.96485962049208	0.840739850879691	-1.28877458733695	0.197476463240577	0.37251651454228	0.314614002248533	0.0626137294036681	0.116935109081852	0.0164604664545733	0.031253561206243	0.6690871459319	0.418674785917207	2.93610212698867	0.00332364880125578	-0.0823735283784664	0.148495463287068	-0.0671985880048468	-0.0787281113302472	0.553741215293909	0.253396274832103	0.5977837692257	0.529777158276586	-0.303646462734589	0.76139724967211	-0.298681114076919	-0.192778828109824	-0.163282570141832	0.0464982033716776	0.0282470752431286	0.136618068175694	0.197333081307191	0.710834001507032	-2.32305171356242	0.0201763745139089	0.285859530341894	0.217438804831653	0.166160558833764	0.0248202089270753	0.036133516252226	0.0923123100118964	0.189443005829892	0.843187387533629	2.66845285375108	0.00762014723285844	0.183941331659545	0.14702624712027	0.0510069393653083	0.0793769729837887	0.183040234943027	0.258175741350753	0.688954862725918	0.526380230738226	1.75879885279975	0.0786116797239682	-0.0255987269418413	-0.183614993544252	-0.0400057130823784	0.183395610774938	0.854217499222656	0.156633250791193	0.75362468326908	0.140487152214513	-0.221203551329601	0.824933944189838	0.0907908796247991	-0.0176355666929666	0.117346572493842	-0.0319418750913501	0.513812108063894	0.89269163867326	0.35576440674262	0.79902908435824	0.596838613059477	0.550615135286806	0.219881193422291	0.175702500861174	0.205776725679518	0.0135910642564566	0.110131376264318	0.17559143837211	0.102831628530134	0.913750070080546	2.36407311715625	0.0180752448278965	0.101391483610498	0.121996562313136	0.0990236655872566	0.00811361637291595	0.465682704376155	0.34895586093125	0.436278976837736	0.948447139316327	1.26130836281114	0.207197769358863	0.23767309466198	0.248004163691753	0.0916868396479913	0.08182929968559	0.0835302508565095	0.0560577074711697	0.474809165086016	0.51697452138423	2.52266372872247	0.0116469716868576	0.216458088524961	0.118711311971191	0.193912997329458	-0.013394109658979	0.115922958716059	0.366318602859455	0.127806167539675	0.915664721421492	1.96098180858326	0.0498811450172506	-0.647703381475061	-0.305438157064498	-0.480714552357056	-0.548060433238469	1.19793953534549e-07	0.0166791354866557	5.80821124309447e-05	1.90508038887623e-06	-8.51787025410283	1.62514118530796e-17	0.659636761729006	0.329526819774636	0.492914736842923	0.512010295755869	5.80091104761463e-08	0.0095055723806628	3.50529464888287e-05	1.11136152263167e-05	8.55823198420647	1.14611561201155e-17	-0.601201935409181	-0.35116557158961	-0.524354154479423	-0.339046172548786	1.53028985831765e-06	0.00552148958118806	8.69837261022963e-06	0.00535615422117352	-7.61925228837189	2.55149344350396e-14	0.720628462618367	0.149218974174677	0.412884257848653	0.524023555948755	8.04598472809723e-10	0.251064842888245	0.000697389375191984	6.31419393782839e-06	7.91082172396121	2.55695473478159e-15	-0.511227580483658	-0.25493899900202	0.228741705694156	-0.15985820198182	7.80166321437552e-05	0.0473851069157124	0.0690558975874201	0.199792172712804	-2.7643185518974	0.00570418219890749	0.614506820750802	0.532915948589087	0.476902608878724	0.390644191152461	7.69829002067189e-07	9.80672835659643e-06	6.77457450219158e-05	0.00118334555262263	8.557564932852	1.15276453783597e-17	0.649779205275858	0.0550630988556372	0.40187967250006	0.200936619222285	1.05837894999006e-07	0.673404884495326	0.000996081212111074	0.105711305920861	5.49724786292477	3.85764305280323e-08	0.42772596909991	0.21225037411182	-0.245999042760586	0.103577302076984	0.00125471189347385	0.10054774093349	0.0500624917603552	0.40788704047788	1.90290334834391	0.0570531579986853	0.635866143897479	-0.195825683976239	0.546601553482328	-0.00897688989872639	2.38537606799576e-07	0.130408637771107	2.97318139538748e-06	0.942970702102801	4.32610731850079	1.51767502022809e-05	-0.724527775377517	0.00363148470096304	-0.328374055932816	-0.274439768025437	5.8916534275415e-10	0.977840715355409	0.00807031550988002	0.0257497416734972	-5.76191581306042	8.31644806433325e-09	-0.697882636325174	-0.480244593941399	-0.402349427016253	-0.782399747903371	4.48878534968432e-09	8.97230280599813e-05	0.000981279801875045	8.6479370728876e-15	-11.0069945867936	3.5360320013957e-28	0.404592383608819	0.205700909518634	0.0959499419171532	0.231377009084883	0.00240959519504621	0.111745026841423	0.450721100326541	0.0615875912043784	3.67018341235568	0.000242376493101877	0.32766929317872	0.158477363176071	0.0545412303722626	0.139580327111319	0.0155754583814697	0.222514916770368	0.66861544953664	0.263664316698315	2.61741242543424	0.00885992196638966	0.277883635121507	-0.48145825733738	0.312536973340264	0.302284027219838	0.0419011225840273	8.56016280559557e-05	0.011925257457339	0.0136306293041599	1.53430874415234	0.124953715574352	-0.635734922148179	0.350692248785845	-0.407098325603938	0.349484706853933	2.40326571769777e-07	0.00558972986551618	0.000842424056761173	0.00402398712416992	-1.54302684019299	0.122824263806045	0.551161151150326	0.298685970341964	0.38886568849459	0.278086649556178	1.56731032403596e-05	0.0193767897810227	0.00149525875454472	0.0237706443470142	6.17722541854243	6.52378974798696e-10	0.633802995190982	0.621787798449911	0.0799755145322022	0.606894513512907	2.68163656278392e-07	8.87957734473938e-08	0.52987189605491	6.59593875904171e-08	8.62314851265679	6.51378893011925e-18	0.61814468272242	0.74133771821157	0.355764630759069	0.71612860205807	6.34454494510881e-07	8.3305932524983e-12	0.00391341800642427	1.38548750548951e-11	11.328250279008	9.50852184779032e-30	0.507088620108812	0.471160821806652	0.321974474796671	0.142863033599882	9.11079947203559e-05	0.000126866252487545	0.00947237493503074	0.252486626126665	5.86923135302189	4.37820145182039e-09	0.166108543778666	0.17470503592104	-0.0778194168197115	0.35883152978021	0.229967359442863	0.178094836293024	0.541058403211387	0.0030896311525069	2.47761625212682	0.0132263313761467	0.380105650053701	0.282202039325903	-0.0432721424695699	0.232459925192351	0.00458118951641429	0.0275617392189893	0.734223034826965	0.0603470826060336	3.33361182231199	0.00085726204958699	0.701845729472482	0.161531010221129	0.271305001490976	0.359948058132889	3.36561889260687e-09	0.2136158496471	0.0301196859761779	0.0029920671274841	6.36889458879551	1.90395399756633e-10	-0.598292499197018	-0.371701162601109	-0.00711155252295088	-0.240218038327194	1.77106759824883e-06	0.00318303032933813	0.955523601083094	0.0520398610623111	-4.99693668419266	5.824818258031e-07	0.594553380631702	-0.289678606759905	0.446567638809665	-0.40927885870743	2.13246454459293e-06	0.0235466098491569	0.000216580667318715	0.0006443032402543	1.4757068198275	0.140022614364669	-0.0100103599839456	0.0142952298372612	-0.173916613951462	0.256536420013537	0.942728171216029	0.912928796335459	0.169314240312595	0.0375965835546706	0.376658736360683	0.706427231681904	-0.522853616265307	-0.305457110448875	-0.174062773647576	0.0664244655423688	4.99149611030269e-05	0.0166720405333895	0.168950572421137	0.596174240028526	-3.73020468140705	0.000191324279690368	-0.248306461739951	-0.0462232447006289	-0.0620045565053467	-0.143288248399723	0.0702264456936533	0.723537018244853	0.626450573061166	0.251062713678403	-1.91359438657762	0.055672002869768	-0.723244234039784	-0.597483953153059	0.153560374486753	-0.708524864738107	6.53190433375552e-10	3.70519545436851e-07	0.225714780018535	2.82893344671869e-11	-8.87146036612626	7.21928430488211e-19	0.445330249138311	0.195456065073958	-0.0904176734407744	0.35703112259667	0.000739851811601836	0.131150334827569	0.477367911903981	0.00325292692483514	3.62396939827411	0.000290115946311022	0.530516802742872	0.00915902244986668	0.0420032948661908	-0.132218311644922	3.68522647736715e-05	0.944149245299639	0.741740735672826	0.28992875675016	1.79904438113145	0.0720116605753588	0.487520281462813	-0.418174538285946	0.355429665971716	-0.448259919676668	0.000184767397741469	0.000797740102958667	0.0039497281517175	0.000160353085179846	-0.256757746244254	0.797365790352716	-0.529473601680077	-0.346917527276961	-0.114363832282113	-0.328957250644643	3.84228273190504e-05	0.00616099677709826	0.368207699264344	0.00699875511556374	-5.3340625223844	9.60394303873584e-08	0.557168907653145	-0.200523674799862	0.359056117860985	-0.101052490792936	1.20896422208036e-05	0.12125560675612	0.00357204889690995	0.419471625402433	2.56011024737379	0.0104638962293608	0.666777095265277	0.225942231184445	0.321529220204846	0.502466772841218	3.70040509888029e-08	0.0799670618986198	0.00957736566052799	1.71550482340805e-05	7.30796487857656	2.71218654551514e-13
Gm14858	7	black	0.160190920406394	0.0640592311934367	0.150284714344472	-0.141826812318974	0.247229554264384	0.623799693797755	0.235887847890269	0.255979588742723	0.853985664394189	0.393112932481016	-0.339175830317496	-0.0719424874963046	-0.0933228693802789	-0.0543078685895497	0.0279941709666335	0.627020972164466	0.519179397998115	0.705058904863774	-1.87567204690173	0.0607003265567597	0.168816932765706	0.174638683750433	0.0356334280872642	-0.0132780342802703	0.291369055021724	0.240366252670837	0.807949674627156	0.927080121289623	1.20024579867444	0.230043893171739	-0.119383224794051	0.00436325560538654	-0.0961895663452148	0.163381396138753	0.389878635682977	0.97337693588104	0.449585804051117	0.189930864344989	-0.136185138508651	0.891674923459738	-0.0785033734501244	-0.0422681678528617	-0.0398241630890449	0.105073354513557	0.572581772897537	0.7463620649103	0.754707629458822	0.401111456658861	-0.181082679430232	0.856302679656066	0.255747238498578	0.0528756213210437	0.0527628521659972	0.126681130836988	0.0619644668525202	0.685689490579463	0.678821270179248	0.310778790083091	1.86368609865819	0.0623657986998997	0.16306327051795	-0.0103962389445899	-0.148378091747263	0.0580683212875038	0.238743756588873	0.936619388891277	0.241952711652386	0.64327344272014	0.197324964367746	0.843573244651611	-0.0499590305261902	-0.0538199583528629	-0.107691538017825	0.118316197993772	0.71977739281083	0.680376047271461	0.396984332652547	0.344062478667304	-0.337319980746484	0.735875698999372	0.112535281208798	-0.113321991764869	-0.00729102168628303	0.185956832876128	0.417830753599893	0.384536182865115	0.954402360201445	0.134933066266019	0.694257107520949	0.4875209847454	0.07782742502158	-0.0266277112825445	0.130475856097795	0.173146587782696	0.575902453175136	0.8385858204511	0.304121414919466	0.164438030998043	1.39515339863396	0.162969586433076	0.113784790881537	-0.001002980316235	-0.0402526326681153	0.0193032551569694	0.412646759058544	0.993879115506276	0.752152566118238	0.877737181709062	0.326851454554405	0.743780239749723	0.182144959750684	0.0720369831486862	0.103685597051785	0.189990289301342	0.1874280143175	0.584399684786822	0.418698213367426	0.129551270661789	2.1085686128123	0.0349818345064127	0.150113045952938	-0.0077708992781235	0.0906055798225236	0.159273398161959	0.27861173238142	0.953009642448834	0.480055732061423	0.205049763746783	1.5080939778724	0.131530476291467	-0.646743728920016	0.0420279338286831	-0.389566944216644	-0.283387337795569	1.26813663886603e-07	0.747755712322851	0.00146349102552076	0.0211246716647523	-5.39831011569272	6.7271514934906e-08	0.668602354609936	0.0627789498795326	0.408328806802576	0.285213551383563	3.29221861855654e-08	0.630765124763963	0.000809473478363428	0.0202730995714196	6.03596528767276	1.58015221086097e-09	-0.670974088554796	-0.186300344712877	-0.315279998703685	-0.0172178553083422	2.82489268075641e-08	0.150556102233033	0.0111612845334465	0.890860033044639	-5.00741722984249	5.51652612248394e-07	0.65242695307306	-0.203476037293455	0.418515115735931	0.394931328919811	9.02462668366328e-08	0.115759329366576	0.00057836402262528	0.00103208253261007	5.44403725079404	5.20863201807234e-08	-0.597712749113143	-0.405455679077748	0.346515551284317	0.0352866521762014	1.82308211408983e-06	0.00118843685608987	0.00503229066363498	0.77849533394696	-2.57403650193457	0.0100519667711252	0.645356187010961	0.321355868019965	0.40234438181205	0.219204410748559	1.37648549674027e-07	0.0115593801974231	0.000981437709298717	0.0769981505731883	6.61624391637985	3.68440260123844e-11	0.540072641486044	-0.260295929115564	0.44431927004838	0.348676295319043	2.49817337532275e-05	0.0427659908974155	0.000235062799232114	0.00411550202661585	4.49151228088944	7.0719222208392e-06	0.495011039963882	0.406618819592734	-0.363726260435621	0.0820270363493295	0.000141666562519528	0.00114663249310655	0.00313305323697324	0.512620324446731	2.44222451994436	0.0145970653268796	0.638642913176222	-0.0859584317528064	0.377784185205366	0.128350340222778	2.03484833465447e-07	0.510095695067113	0.0020865544210042	0.304394228207634	4.47551168757401	7.62285285489751e-06	-0.533267626246231	0.339355643945189	-0.478288117827584	-0.311813129504039	3.29900208221624e-05	0.00746129885557599	6.40736494019094e-05	0.0108135091434237	-4.12755473659074	3.66641176320534e-05	-0.654777256229676	0.0542745399190881	-0.463280899319027	-0.305515941369927	7.82391735156501e-08	0.677823763318098	0.000115714086294321	0.0126114443279959	-5.85341753345235	4.81573094276838e-09	0.533155996689305	0.328779330869907	-0.322189439407211	0.0963902420579169	3.31391916008827e-05	0.00967926833682024	0.00942204582876068	0.441352517479198	2.52651307336025	0.0115201100706203	0.24691687920318	-0.0440178697750472	0.128727737629166	0.335343459396518	0.0718624302758274	0.736236310325206	0.310701877667241	0.00591458319602633	2.64486901761572	0.00817225442294719	0.393844759606014	-0.200601683876844	0.154521537819183	-0.129620010946798	0.00321353594833189	0.121107867837995	0.222788612415054	0.29959521269421	0.811978795396145	0.416803798933821	-0.633273503923135	0.297724410689956	-0.359196467333259	-0.19090294201466	2.76304603079356e-07	0.0197896293158593	0.0035580992304859	0.12467844415807	-3.76697992554329	0.000165234281494357	0.618362887981972	0.282732083858146	-0.0241525243769503	0.160195423830562	6.27088092836866e-07	0.0272592922523931	0.849748313486485	0.198832802106045	4.2719710621642	1.93752724261984e-05	0.571920266283738	0.171835303556949	0.114575738744396	0.025123729419095	6.25317007005011e-06	0.185441330311736	0.367315052843505	0.841294506338229	3.56509903941624	0.00036371881649315	0.547146592775354	0.249369672402832	0.464484615020177	0.0431174206361321	1.85903685543666e-05	0.0526128292161506	0.000110466969696015	0.731030774513488	5.34618516607878	8.98273152515773e-08	0.598557540343519	0.353698457623471	-0.0766749983978908	0.13889409979339	1.74775221013648e-06	0.00516861846319283	0.547042395921323	0.266042409366775	4.16751435456825	3.07939126589674e-05	-0.000665972494953059	-0.0173157114168571	0.0365763884859397	-0.0919503024817053	0.996186633074477	0.894626717815741	0.774158266183638	0.46277038734916	-0.293687513338958	0.768996696677966	0.524844601271326	0.363313872940569	-0.154163345762673	0.389282439372918	4.61637556008907e-05	0.0040031152907072	0.223875980943605	0.00123541626975443	4.59614353110766	4.3038228545533e-06	0.650603515921316	0.000846020339546378	0.260065237450125	0.389518177222001	1.00731643544388e-07	0.994836980376317	0.0379518946166637	0.00122625687440116	5.49527191985892	3.90108839002324e-08	-0.683606296588206	-0.231403164490093	-0.193364446621915	0.0478858639058696	1.22033330513794e-08	0.0727544291190065	0.125790286157426	0.702600245273887	-4.49811776375552	6.85577211170135e-06	0.605500245833358	0.00382029300603977	0.403379033977646	0.00162714113583089	1.22987620666732e-06	0.97668892044751	0.000949530644890617	0.989654606891515	4.23527677467555	2.28270368603686e-05	0.0453451405401653	-0.176193323064908	-0.229601669816444	0.0912591729828302	0.744736087618853	0.174369023346405	0.0679893673140214	0.466154472349568	-1.07450663800949	0.282595671267543	-0.629068003734814	-0.35719846932274	-0.0112972882728822	-0.107918975502067	3.49689950903537e-07	0.00471373020830592	0.929399954213062	0.38840734806687	-4.58060093123397	4.63641794555738e-06	-0.362903020354604	-0.15218176504671	0.0433984722890546	0.0825441854582799	0.00699669435312884	0.241669982133859	0.733475897960222	0.509956648108457	-1.45806522019161	0.144822566824048	-0.671479468528814	-0.166074858742977	-0.145121945025359	-0.212354257942068	2.73373702020119e-08	0.200842007359408	0.252556066969292	0.0869344504154001	-5.01460826291709	5.31416239334378e-07	0.508710443875849	-0.0396088888244879	0.178301376760108	0.163350214774376	8.57554230813207e-05	0.761833184575978	0.158651487708863	0.19001657559682	3.23933678567545	0.00119808014029301	0.582261712826617	0.272859509286933	0.00577252216563582	0.0440847220818298	3.86342302238481e-06	0.0333730756789671	0.963891811074551	0.725232803045829	3.67520751355804	0.000237656168107395	0.536420259193327	-0.00816376859826163	-0.00031898758505444	-0.0126764060994302	2.90242321801386e-05	0.950210048606389	0.998004011046055	0.919534612559794	2.07682514643191	0.0378177004141126	-0.626089496867148	-0.360008161240629	0.241697523620982	-0.0543927859217456	4.12302845864422e-07	0.00437449300427966	0.054341609333526	0.664457335804201	-3.3444388164861	0.000824492132536561	0.588506059095335	-0.0629961016870922	-0.027041053776543	0.102464397581663	2.86539092924916e-06	0.629581424718793	0.832026276693507	0.412970264147135	2.49766058229702	0.0125015829031019	0.688831109867175	-0.0300830342032963	0.422597299062607	0.299333449120311	8.5187046384386e-09	0.817977290031522	0.000503955734779487	0.014622343888022	5.94389152881051	2.78333819091126e-09
Hdac8	4	yellow	-0.050297618397311	0.0437010097968531	-0.297468691186814	-0.331981220789668	0.717956820361873	0.738066771460507	0.0169791534308325	0.00646539449552665	-2.60141046390241	0.00928412965611059	0.056822190080123	0.141784478318495	0.341463520514174	0.348165837872596	0.720773200761546	0.336408320119967	0.0152293568944884	0.0122923827785954	3.16804812804029	0.00153466112701178	0.294562462979348	-0.13299658774317	0.0134297380142798	0.0213507191970722	0.0615520909909464	0.37282472142718	0.927027462051658	0.882997400459814	0.619117283343336	0.535839098249818	0.133556582795376	0.0190264364877788	0.253899326051696	0.32141223679915	0.335650748201643	0.884284453344299	0.042922037706504	0.00850096193145012	2.9123590383016	0.00358710062463106	-0.161827650331647	0.0386098987342953	0.00133290540365933	0.0269440113965745	0.242369369182277	0.767669515276106	0.991659801108248	0.829961611496006	-0.327245186981711	0.743482446366956	0.0771683103122369	-0.187575384175523	-0.0402356647423033	0.0234067040908998	0.5791489096336	0.147732683331746	0.752253699622373	0.852014085323819	-0.51508988966984	0.60649020738312	0.041721298305378	-0.132961363766613	-0.0954252331038556	-0.12993105449774	0.764524757997954	0.307007089167727	0.453212595359124	0.298427107487233	-1.26268869132081	0.206701079724169	0.0256697751997771	-0.0508351678458817	-0.065765564272312	0.0522385549676579	0.853817305328449	0.697221939501289	0.605634736546815	0.676997329886545	-0.152979518326895	0.878414427166429	0.0854974956437552	-0.037145348456052	-0.0795359612169807	-0.0565407165304013	0.538751553535312	0.776248924737558	0.532143096091211	0.652044651971043	-0.373905579757743	0.708474565020536	0.120153527986919	-0.116305749635434	-0.0444703712615417	-0.0903807789534803	0.38680505527555	0.372061184510836	0.727146468774712	0.470474779139364	-0.551096504779975	0.581567521310222	0.0662769250876929	-0.0855064323548571	-0.0735100283232944	-0.118388428082408	0.633958941252898	0.512331084635937	0.563756035595496	0.34376590205662	-0.855599060113015	0.392219590016866	0.137071879057781	-0.21127716158393	0.108110227293909	0.107136285637703	0.322969135797391	0.105131338131491	0.399009922599838	0.395631352758001	0.531191315939532	0.595286210127193	0.15743238455274	-0.199028083899411	-0.0508011598161613	-0.113086882160878	0.255569952558731	0.127375988040629	0.69254572403126	0.369757962487471	-0.845020537153446	0.398099372619667	-0.141942855050735	-0.118451605757143	-0.147463061613085	-0.274451695085394	0.305905317963631	0.363242434034585	0.244901054765818	0.0257430490597556	-2.68384319230112	0.00727812335187116	0.138753944423075	0.21908329199504	0.138014621966524	0.249738016579768	0.317009760408656	0.0898152918772293	0.276784802235266	0.0431471279231268	2.92618890478311	0.00343142506386786	-0.174767827291747	-0.141545376194166	-0.141731115419235	-0.0446546050309207	0.206237388808512	0.276540421420047	0.263929198299484	0.721824105608347	-1.92447541901353	0.0542950189631996	0.179475688823248	0.117001095300616	0.129025375505798	0.456642320270951	0.194086354949603	0.369189490129574	0.309575049591627	0.000116258082254945	3.58867673012422	0.000332360654793168	-0.154553318320473	-0.0717323470576196	0.105426385409724	0.0947893851808547	0.264475054918092	0.582754480590213	0.407046558992386	0.449010268133468	-0.0408073710718876	0.967449462989773	0.0897788725983882	0.210437068194738	0.119125598828005	0.11447652580881	0.518534607736914	0.103556757508078	0.348467458131491	0.360057248554751	2.07619034336714	0.0378763500467957	0.107593096405582	0.0843090325751368	0.109783624017041	0.306643943145056	0.438696459144201	0.518276858306687	0.387822259840499	0.0122715790016448	2.41532014674569	0.0157213845441527	-0.0263246422719385	0.167216951787373	-0.124105831312835	-0.126035726512343	0.850130364190247	0.197718559271441	0.328538244468676	0.313270356996843	-0.44461491643616	0.656598065952084	0.113227472522148	-0.00820144893920219	0.062317176330842	-0.180967324390931	0.414954387452528	0.94998053312259	0.624708924014408	0.145909841806025	-0.10776236077918	0.914184200713665	-0.0950316512687266	0.0679833363734236	-0.0854000351592967	-0.342638743174271	0.49426168591263	0.602655758192873	0.502244543550995	0.00485930096760974	-1.84753839476306	0.0646691488562248	-0.147252096954105	-0.288888307782079	-0.16112221547172	-0.615069992753986	0.287979876749615	0.0239461845266704	0.203407982654368	3.91147133598321e-08	-5.18487788519202	2.16156448148102e-07	0.102985971124971	0.194996154676339	0.120597641850585	0.0200130791836895	0.458660081340929	0.132077659860813	0.342500341355993	0.873277744500319	1.68843228154332	0.0913282780392276	0.329798794136051	0.00762545353123536	0.0679874621483653	0.221571555767133	0.0148764683026878	0.953489420865711	0.593481186202388	0.0737826986884687	2.43387073275855	0.0149383289201189	-0.00370346643488303	-0.042611884526341	-0.0202137372003802	0.0574269549771399	0.978796249562788	0.744369498980036	0.874032188282834	0.646950223162953	-0.0267378772649847	0.978668802234179	-0.145018504490704	0.19472709965453	-0.0903153133309596	0.20942065816252	0.295435462417489	0.132622449822786	0.477868734518394	0.0914872356838087	0.724671461394484	0.468653607049692	0.123712591439846	0.190466859509509	0.220306647895698	0.0756258119404109	0.372791422922612	0.141476212689436	0.0802428227089296	0.546167213733897	2.37377972858315	0.0176070506704101	0.103085174647113	-0.0674343020213751	0.0186597091617499	0.318920509860762	0.458225071129275	0.605595104646937	0.883646496385456	0.00905539623957133	1.50887549813815	0.131330602393245	0.00822496355067232	0.34150035427606	0.136687016731887	0.440368729119425	0.952930118347744	0.00707015149483258	0.281476324101577	0.000215420068654088	3.82837292618316	0.000128993202093808	0.0555458182405579	0.29696891597553	0.041405964853165	-0.100063365873512	0.689941752136299	0.0201192230823701	0.745288202245361	0.424061001138825	1.13794383760589	0.255143934574716	7.31705027549342e-05	-0.203153150964485	0.0274259634903737	0.266355306633163	0.999581023246344	0.116350970055802	0.829670810315303	0.0306372095321606	0.408781808090147	0.682699791431788	0.0588113148849149	0.273348523575387	0.0639947806797202	0.104006758630888	0.672713552084286	0.0330454115678017	0.615397840019819	0.405935261922602	1.95932240749229	0.0500750411965971	0.31828753231702	0.0328895721449743	0.0564999846992305	0.197786240440818	0.0189986251206081	0.801327365188274	0.657443282220124	0.11140898266974	2.33964470750277	0.0193020923894029	-0.202216332460797	-0.0684546341602476	-0.0264943614828254	-0.0516147429418072	0.142537283364184	0.600137591821104	0.835374302501748	0.680645174509381	-1.31358280101071	0.188986639690322	0.0987052658137089	-0.380779064294484	0.0045782610932246	-0.313291908293421	0.477643648704465	0.00246673522896238	0.971358594369654	0.0104250955075209	-2.46164799065763	0.0138300328252336	-0.140453836634803	-0.0121424339894267	0.141829869672038	0.350957805637077	0.311058839226795	0.926001368641547	0.263593174047062	0.00386185476824449	1.47189772132783	0.141048499038181	-0.130715879919086	-0.259308470932785	-0.0614670545632323	0.180094864490917	0.346122872878608	0.0435883797134361	0.629449823937796	0.147895878332235	-1.00715442442224	0.313860570697877	0.12058328646865	-0.0232401898831087	0.0342212517184118	0.0890872934849565	0.385096535000478	0.858895313931469	0.788350768473987	0.476875776536021	0.83970156044821	0.401075738856761	-0.159706215484556	-0.488929361852014	-0.0411086879335129	-0.523588028744696	0.248681487455686	6.38357636434238e-05	0.747055662890273	6.4473867799372e-06	-5.12118958457716	3.03614208085948e-07	-0.000841817529044077	-0.150653992125172	-0.137096937175613	0.0400006962930572	0.995179752836392	0.246483920920829	0.280022154532621	0.749813094924078	-0.96915412796863	0.332468294498017	0.0721218214184545	-0.0582224460028493	-0.0778432348316689	-0.269317535046369	0.604277095821256	0.655811910583494	0.540934202148808	0.0287630676755548	-1.3749712870843	0.169140346586614	0.0732868645427701	-0.45926737846201	-0.0195405551215464	-0.385487740633686	0.598433884316911	0.000196815052594815	0.87819482142512	0.00139159268070749	-3.34457706658646	0.000824081309885551	-0.160524680377092	-0.206973635094608	-0.030111793200297	-0.0227030707788456	0.246233133478635	0.109497276493815	0.813277447605149	0.856414783450466	-1.59979256175634	0.109644609482681	0.0945654676334395	-0.0406856767559635	-0.0514903044885858	-0.246936352471104	0.496391772033642	0.755557097183181	0.68615977356024	0.0456233040016985	-1.02584739573414	0.304963521516489	0.145029329732244	-0.180059303897907	0.0166105435899347	0.278094352732622	0.295399028605909	0.164956393934946	0.896349452556132	0.0237666043711828	1.03533452358886	0.300512712262885
Phka1	3	brown	-0.351925725708229	-0.19425287592828	0.0787913401699487	0.0558400108506044	0.0090629715975574	0.133586796084383	0.536001543713279	0.656083836488382	-1.54675055997416	0.121923406124046	0.142440279923396	0.0799595854866971	-0.443055284477739	-0.143619469234501	0.368194505101374	0.589031613177495	0.00127209705361363	0.314682309056924	-1.42991396859638	0.152741712388182	0.359214288658188	0.562065154436103	0.305150681892952	0.422521638059562	0.021080218975228	3.93464132464644e-05	0.0330024374748986	0.00223819883663357	5.94858883255902	2.70464091024711e-09	0.234844940942586	0.100066916806465	0.16198483443278	0.172746050990271	0.0873829065801995	0.44289844972168	0.200966569026502	0.165431474399272	2.58983872694429	0.00960209044572139	0.0711805561434815	-0.0290337753406304	-0.115539305294356	-0.0495406985699909	0.609016036044722	0.82422309821917	0.36327268623062	0.692825625519566	-0.509702090905161	0.61026018792077	0.282396301372028	0.281426720337148	0.332560043138709	0.202002518303979	0.0385515698792299	0.0280092169609643	0.00725449327839125	0.103835519303566	4.33776151907669	1.43941213965516e-05	0.366818143480204	0.341402373671515	0.256334134119393	0.198329993780588	0.0063662667774011	0.00708762200188705	0.0408988293984275	0.110409027961578	4.58939772802788	4.44526727074705e-06	0.227927516640933	-0.0681936036738544	0.163061385643185	0.151086643798959	0.0973929996296688	0.601531717279123	0.19794902906917	0.225915556155759	1.83095142243939	0.0671077940414814	0.387371534781573	0.282592190810115	0.239856127302454	0.149185786128985	0.00380489563899998	0.0273388438638843	0.0562622051935237	0.231876863299364	4.15358336715484	3.27308888035249e-05	0.422020687541524	0.354184349483279	0.253761201582014	0.205843189514799	0.00148011977043533	0.0051032432441977	0.0430392428979102	0.0972901111592658	4.90156876044632	9.50743602083859e-07	0.424121065984581	0.345147903531226	0.174903330429244	0.101797125371811	0.00139323927105692	0.00644600824748866	0.166870229440244	0.416035537621423	4.11892611114965	3.80642166813693e-05	0.35575429514388	0.370337538402653	0.300871061693276	0.163958117424021	0.00828910766238377	0.00358421624020849	0.016571708955085	0.191867016469786	4.69095213706346	2.71936586150556e-06	0.365246872570572	0.318744743272705	0.249990849024405	0.224126722086517	0.00661305370055153	0.0130587067851777	0.0481543168317988	0.0726831543970555	4.54043084118567	5.61393915847128e-06	0.833215745170981	0.637352391798837	0.670791878867569	0.56904309951364	5.46011924422444e-15	3.32985564538596e-08	1.32324927417654e-09	6.18567102715882e-07	12.9981157001733	1.25394948130914e-38	-0.830302929539179	-0.682965721151668	-0.641629012746673	-0.597759948099743	8.24499974742877e-15	1.33144723158206e-09	1.11001846293793e-08	1.16247769465767e-07	-13.2473729873214	4.67275256121186e-40	0.802483310673544	0.678598497174266	0.66706419070395	0.550102931214904	2.96090007607515e-13	1.85745985224244e-09	1.75964365197696e-09	1.71321342960745e-06	12.8055068345128	1.52725371853682e-37	-0.745026482492655	-0.439215175950484	-0.596688391830916	-0.308091138509284	1.04513262635658e-10	0.000398312332128108	1.95615206975349e-07	0.011847163579938	-9.25965114099635	2.05101228507654e-20	0.510042453927506	0.144852449550594	-0.497917153948097	0.366105014304371	8.1576689144267e-05	0.265358327671337	2.83375203388927e-05	0.00250173323219206	1.97338416267732	0.0484518106028793	-0.84305958531808	-0.527179452065119	-0.556676389970566	-0.66895739836006	1.27615913250108e-15	1.270917063605e-05	1.78185856003666e-06	8.28899274449605e-10	-12.4001383620716	2.60872754131302e-35	-0.746506264719107	-0.392826909573707	-0.599749655502001	-0.0156089780820413	9.16665024613272e-11	0.00173898454569364	1.63140018731911e-07	0.901004430165795	-7.86361124103094	3.73214609876889e-15	-0.664568577959075	-0.167659399539623	0.503021050528358	-0.519305527587977	4.25795480266409e-08	0.196517888376267	2.27314010207421e-05	7.90429820343414e-06	-3.66096077655963	0.000251271227721768	-0.851259705081605	-0.380283662436949	-0.6599224191899	-0.719118944620505	3.51623548872433e-16	0.00250175841377437	3.00425959481619e-09	1.03971373094017e-11	-12.8273269809569	1.15272958616379e-37	0.655514076788405	0.137672255086266	0.491754520500646	-0.13590682154661	7.47953287183776e-08	0.290028913682917	3.68079191489402e-05	0.276562323140628	4.93470125272046	8.02735352363281e-07	0.749854115910057	0.337765469700663	0.555640309661074	-0.154484604792347	6.79033545873345e-11	0.00776339131637625	1.87964431641672e-06	0.215526987356599	6.70068350558573	2.07446908090895e-11	-0.647619421632086	-0.29092979317062	-0.0113953921567954	-0.520310616623503	1.20393234736801e-07	0.0229255421159919	0.928788458308255	7.53711500653184e-06	-6.28304947835598	3.31995340690245e-10	0.304443133394027	0.474681302019324	0.405276486551828	0.439456122742795	0.0252035889580989	0.000111055826777748	0.00089344144103199	0.000222798859645762	6.6946502676008	2.16188034658878e-11	-0.752497013574463	-0.418351430539955	-0.529854359515463	-0.313798328575684	5.34026636539051e-11	0.000793242159796135	6.71796197051381e-06	0.0102948948184302	-8.86203821812869	7.85646551918663e-19	0.808097149541609	0.508653680836784	0.646211290505931	0.651409892668521	1.5069293467553e-13	2.84511838503023e-05	8.06720682298286e-09	3.1638495800647e-09	12.3355329340033	5.83018885682791e-35	-0.807628964023274	-0.524491978506531	-0.53032443771984	-0.650311822715739	1.59559042000274e-13	1.43273242873911e-05	6.56987269346353e-06	3.43056256049800e-09	-11.7045724506265	1.20766415592309e-31	-0.759726594719525	-0.256397800366537	-0.125167718022966	-0.00769021133110023	2.72524464449831e-11	0.0460884971161286	0.324384113185717	0.951134022666811	-5.12290317381548	3.00866868890307e-07	-0.773720953341117	-0.151424780568918	-0.377059516396912	0.354823972302214	6.91506909026236e-12	0.244047083742836	0.00213167299557009	0.00346355741418911	-4.37581510880246	1.20979531058342e-05	-0.836110760626856	-0.426285321398186	-0.399647713460203	-0.59134579967249	3.59642343909267e-15	0.000613599667180397	0.00106919948796568	1.71266164022618e-07	-10.4898786392965	9.61518136660213e-26	-0.147502831544711	-0.211390588022696	0.064282428416264	0.306934858262965	0.287150701677054	0.101965901687968	0.613807325513717	0.0121852224631519	0.162035359522119	0.871278008923002	-0.345223880648879	-0.161185245012709	0.217559896992059	-0.455478658150161	0.0105688812285789	0.214610738117635	0.0841807045435626	0.000121626169794191	-3.01844924002416	0.00254071960794775	-0.413214484618423	0.176246013870131	0.158727108455908	-0.0865256208292233	0.00189949468454998	0.174238163425034	0.210296941473185	0.489688773869936	-0.617276866327321	0.537052122878349	0.709077983038292	0.579763966069621	0.0168621820695171	0.42777622606957	1.96573958283555e-09	9.7688212383845e-07	0.894788061038504	0.000340033062540396	7.63004192053488	2.34677388585083e-14	-0.864931046101266	-0.720990000827358	-0.604033647213512	-0.802759897873241	3.41882277359334e-17	5.6446476422046e-11	1.26134737344087e-07	5.23440320693153e-16	-15.4055544604797	1.50195305964407e-53	-0.0936937116798236	0.0465385242347826	0.0224647339560062	-0.000162538261343575	0.500387715762774	0.721727483798809	0.860138418280887	0.998966550770168	-0.0721389588495724	0.942491322296641	0.657743667880867	0.360345197376751	0.223352676267996	0.627391482798094	6.52215394401823e-08	0.00433528434663985	0.0760481310049641	1.72913623830089e-08	8.13596249821634	4.08678317448102e-16	0.814969848839905	0.641131204399452	0.537894169702517	0.735043086982696	6.39204541322764e-14	2.60242681726561e-08	4.56724101773678e-06	2.11321232643401e-12	13.1607952902986	1.47524809901292e-39	0.594995675806446	-0.27859852851921	-0.27897803658312	-0.276679211663753	2.08638865725832e-06	0.0296935697287512	0.0255911314607195	0.0245186098864908	-0.89248072265693	0.372135320872925	-0.823163950840994	-0.195754352196198	-0.0870359502428963	-0.339801543666275	2.19242607261783e-14	0.130551528453783	0.494061181998026	0.00524811851602125	-6.72670767802257	1.73544891134528e-11	-0.783625785493201	-0.567120830883995	0.140815950540347	-0.713871578471575	2.46638865692969e-12	1.88541658420145e-06	0.267056877042533	1.7165931007274e-11	-9.2953206995022	1.46763086576437e-20	-0.841971581033255	-0.633814178089957	-0.460971714268798	-0.722448443277756	1.50584434335632e-15	4.18161645249824e-08	0.000126427008705202	7.51945252158024e-12	-12.9128983919262	3.8069683516758e-38	0.613169880548187	0.220098432784336	0.127372747455747	0.398348057531208	8.2603309113987e-07	0.0883005289588222	0.315865066475518	0.000924287860780517	5.6246168845254	1.85920132341971e-08	-0.845828028313111	-0.297402476122223	-0.455011013378902	-0.595267551851068	8.32793334022423e-16	0.0199295112697906	0.000158432109562651	1.35273525066751e-07	-10.3295925957281	5.17800354081855e-25	-0.801859202273351	-0.298493784201132	-0.42142290355988	-0.473777887673605	3.18753919053722e-13	0.0194587123163294	0.00052441585337105	5.86711530154207e-05	-8.99127393819439	2.44381107377755e-19
Dmrtc1a	7	black	0.0277333440637062	-0.0368259399906543	-0.0160873436771368	-0.0724803961397781	0.842210161109248	0.778123613403648	0.899597102779312	0.563031622737054	-0.395249333642439	0.692658887408543	-0.0596803352736688	0.200185413454824	0.201224643928388	0.0723629225810886	0.707336633291444	0.172497937963329	0.161134925477105	0.613821839554098	1.45962424477469	0.144393372226982	-0.2122156487043	-0.141621595016956	0.0945322802506429	-0.216269673605181	0.182843405422636	0.342334824097978	0.518219364855197	0.131428054471721	-1.58728502035867	0.112448106341527	-0.16679969065394	-0.0444434130017248	-0.0972880260435218	-0.257412243355487	0.22800691880314	0.733780294193109	0.444401801162494	0.0369267141082884	-2.21545677387389	0.0267287281725606	0.200714229673325	-0.109063463683248	0.0601398327778766	0.0444650083273789	0.145589964694954	0.402766480156982	0.636881198689912	0.722957564453809	0.728140814029812	0.466527391870107	-0.171898534246122	-0.26451162880798	-0.0635961817720045	-0.00192672835286074	0.213900921517501	0.0393974674077851	0.617604762064989	0.987749960655387	-1.92504376621948	0.0542238831117794	-0.189788617154894	-0.321829822869687	-0.020535014592884	-0.0394069284010857	0.169270316360491	0.0114305478030823	0.872046755165602	0.753408187526408	-2.21280734451497	0.0269109307189417	0.0129069351151906	-0.0888898706058386	-0.105354097923836	0.0795970344076217	0.926196928998049	0.495719695303186	0.407370097245717	0.525230634962549	-0.393013565980702	0.694309461750653	-0.190093189225549	-0.468644021492042	-0.00209243285641116	0.00218284165464534	0.168574336823903	0.000139408063619001	0.986907658909214	0.986121756447479	-2.6456201226341	0.00815413299956747	-0.160874175727409	-0.353835472658726	0.0369774489451978	-0.0177605375076759	0.245192668232282	0.00515010930286517	0.771748579876746	0.887442125721187	-1.93085201100437	0.0535013562215113	-0.185819301537331	-0.32394011016762	0.116333323239332	0.0278487455365903	0.178532675358287	0.0108718788716508	0.359962108204595	0.824341498406231	-1.39694174121199	0.16243109106184	-0.0597472012479889	-0.240798254089342	-0.06071833709885	0.00647395273395641	0.667806099948436	0.0638318765575069	0.636411058834556	0.959180139537124	-1.36268829503332	0.172980768318472	-0.117037542122008	-0.366058774553749	0.0209494096453331	-0.00162821263272906	0.399326509479544	0.00402244178969637	0.870542956472002	0.989729621895568	-1.81027947230795	0.0702524587410408	-0.570565149746328	-0.307817971749687	-0.716163529571101	-0.615764359566505	6.65242959663051e-06	0.0158082334626366	2.87862426054662e-11	3.73909979104818e-08	-9.97434264867259	1.97404247675963e-23	0.539335012595308	0.391129438373396	0.705199507348031	0.634087098448646	2.57536473077112e-05	0.00182822881653604	7.75302108721193e-11	1.09293879180634e-08	10.2094798456539	1.79826244359569e-24	-0.505734274524636	-0.385360878087277	-0.677736292433443	-0.531257780365545	9.58105648198141e-05	0.00216295483016631	7.69590694946674e-10	4.44510170887508e-06	-9.18408260178184	4.15049971257228e-20	0.58844958609768	0.137008375991676	0.684815567239163	0.539107360175512	2.87322621559945e-06	0.292383519020091	4.36184353097534e-10	3.00918765336093e-06	8.67561100078977	4.11335958126529e-18	-0.190734358676654	-0.21564881452791	0.55855735561355	-0.285039041336475	0.167116014948331	0.0950916578400127	1.61640279881903e-06	0.0203531905039541	-0.227084006094948	0.820358420489854	0.49261065451554	0.593294667180802	0.668990252869763	0.558791638714345	0.000154356099875623	4.68412023853514e-07	1.51945308092519e-09	1.0820455923769e-06	10.2762872270666	9.01330847570117e-25	0.613317877420673	0.0862498436715732	0.689665228208417	0.117109135688248	8.1962781470919e-07	0.508657140659543	2.92904662687719e-10	0.349042254659082	6.71372634403728	1.89715959997689e-11	0.176567742919758	0.271691215610636	-0.536289467632193	0.239346991085889	0.201530001672577	0.0341668676500691	4.9368203632783e-06	0.0529232703628204	0.332017498959292	0.739876045558026	0.50799260143807	-0.160554722606115	0.663196059532411	0.248717028320211	8.80879385765776e-05	0.216433343021898	2.35520184502838e-09	0.044036338498508	5.55704609816735	2.74378315997851e-08	-0.573581956090371	0.0397982452268498	-0.612052056307666	-0.160752311044001	5.79396060762556e-06	0.760728396192808	7.7133376054053e-08	0.197255705758792	-5.65349061272802	1.57221702128351e-08	-0.582774932393801	-0.318309877188255	-0.68017828089856	-0.496360549507911	3.77056491766274e-06	0.0124176941653546	6.3382627845572e-10	2.24954652104628e-05	-9.11353692155399	7.97390691945365e-20	0.225482543592856	0.239281292203468	-0.165733354742399	0.325260364566587	0.101136435456168	0.0632735216011413	0.190599635329964	0.00770291068158639	2.45585479635802	0.0140549934995706	-0.144169263095402	-0.460990540937469	-0.0227678580519039	-0.299807077796406	0.298302803658078	0.000184866338164565	0.858270580112255	0.0144590884812579	-3.76512804369535	0.000166463755991239	0.386319780656938	-0.186107350358073	0.228936548869845	0.381646583975801	0.00390954230081136	0.150986933234102	0.0688130853275631	0.00156756464621449	3.2714836537801	0.00106984773031942	-0.558181143633462	0.153925608858059	-0.701248909808755	-0.0773041562504089	1.15664980008208e-05	0.23625447993977	1.0958722006882e-10	0.537269792629348	-5.41033168033559	6.29081263518117e-08	0.445000394748892	0.402651859208345	0.350145749840768	0.46473248219503	0.000747406311785704	0.00129490228682769	0.00456332574078017	8.45597584631086e-05	6.81699595022097	9.29638841031637e-12	0.493149019659982	0.56102027830778	0.132926776677172	0.386003978059122	0.000151422984815549	2.56454211601243e-06	0.295048578079168	0.00136935094759747	6.53875221787777	6.20342008326632e-11	0.526285777686653	0.58312845503174	0.558214386527122	0.326076668699855	4.36122357691884e-05	8.16230433920649e-07	1.64545528577581e-06	0.00754230884259532	8.506585343197	1.79130760860597e-17	0.423322055091465	0.456301687746863	0.149649526112531	0.284689580742853	0.00142573670980336	0.000219046461446971	0.23789657910618	0.0205143848377077	5.28546828406403	1.25383595722019e-07	0.229239231303663	0.3531490481846	-0.0257449146555616	0.0710384690701915	0.095429473425463	0.00524342686512815	0.839968749726213	0.570843743833557	2.44205282045	0.0146040097147603	0.141723680564631	0.266950509696731	-0.195074357410579	0.314723933350144	0.306660415536721	0.0375510053198201	0.12241438043164	0.0100605698648841	2.0902904732055	0.0365917145467057	0.249171083430327	-0.40644094734725	0.233795927169156	0.120318296571574	0.0692235727949977	0.00115293839697522	0.0629755674270461	0.335900944585867	0.682537003359891	0.494899452936141	-0.453831404222861	-0.452805765317419	-0.206493063237856	-0.480680871039006	0.000567408850715109	0.000248189118257034	0.101613252676456	4.40810737801953e-05	-6.56033267565257	5.36878670914433e-11	0.482835244111833	0.231757462147797	0.661483850902377	0.135462533900815	0.000217487760794536	0.0723050226778339	2.67596046812959e-09	0.278150238155338	6.4823852112622	9.02837698992476e-11	-0.0218786529281806	-0.237229824657934	0.0382533511974122	0.251639632144699	0.875220104742427	0.0656408539749059	0.76409697062709	0.0415304432519334	0.171638584316624	0.863721671671103	-0.376002556879951	-0.372563039766134	-0.208935968410597	-0.267679508164305	0.00507842446192196	0.00310786663973662	0.0975424326629726	0.0297871312983025	-4.86112980368399	1.16717685605476e-06	-0.479877265322728	-0.543574085101373	-0.160377067570812	-0.574977727416094	0.000240779628336665	5.981196659449e-06	0.205533821895542	4.43611603110541e-07	-7.48141854317854	7.35246066043501e-14	-0.413025261850605	-0.1018744945823	-0.014068416513829	-0.403700741905	0.00190956487847127	0.434661143082387	0.912144069140992	0.000775760303804522	-3.74400911905887	0.000181107075427154	0.463440014476762	-0.0185879614279273	0.0706329060235972	0.331135741538835	0.000416862155596037	0.886933513588075	0.579154762507779	0.00661079835061081	3.39240768390658	0.000692812733472976	0.332722705176183	0.256445254997826	0.00574204293174529	0.189124410618348	0.0139605445554497	0.046046812426157	0.964082338270334	0.128295194913926	3.04281612585525	0.00234375496404614	0.375946015217098	0.0803166481176517	0.224143680143876	-0.00521573448464187	0.00508559484902743	0.538349323685195	0.0749878875541999	0.966846677437668	2.61134203586987	0.00901876420742166	-0.323409722470309	-0.338433576617634	0.183499256833233	-0.405920478359663	0.0170580981183565	0.00763519170908937	0.146663669721658	0.000720784961903987	-3.55475863457438	0.000378326217084862	0.461083536332714	-0.216342883995293	0.217234704484169	0.08725806889271	0.000449982526063223	0.0940063131187944	0.0846568458193779	0.486006846102999	2.17284331636507	0.0297921118999684	0.525370689522677	-0.0364827950615911	0.592023217820045	0.552273664830592	4.52168419343991e-05	0.780139019931238	2.57032148622843e-07	1.52925451598622e-06	7.13129179644655	9.94312726178693e-13
1700018G05Rik	1	turquoise	-0.252393876060806	0.105988840328201	-0.103693901377353	0.0699546262665634	0.0655856674601885	0.41623670243529	0.414841745950041	0.57674879478794	-0.650963799539218	0.515069855452367	0.288958405744272	-0.243935311465415	-0.0832111963628519	-0.181429406746709	0.0634590387739515	0.0947551331407086	0.56562427346469	0.202610620110144	-0.834721646265451	0.403874450999715	-0.00990807359054819	0.0653788889469759	0.0291643240285324	0.146988687753981	0.950975282856263	0.662391764842829	0.842323519738461	0.30838128141326	0.80155948703193	0.422807820482626	0.10373311420341	0.0772806379424332	-0.0215239415286209	0.205876897066558	0.455389370914655	0.553863518593429	0.865940361016046	0.0972341259377347	1.42345491868345	0.154604321831492	0.351500967736538	-0.142764192767564	-0.0211972757423335	-0.0976590643038614	0.00915256759043279	0.272383416451343	0.867956601062794	0.435335318688287	0.296378094577734	0.766941352250648	-0.109237202212193	0.225904659879184	0.0888259800690662	0.155871239688482	0.431691413882966	0.0800185763701182	0.485187280057501	0.211385703283741	1.46663447179989	0.142475517349633	-0.117427203301242	0.161136706236477	0.0447185816691781	0.100247561649962	0.397747848976654	0.21475066137387	0.725683385962533	0.423204197760043	0.777462774444848	0.436885788809507	0.0471957900388401	0.0577409887571785	0.0744487252049746	0.075146584633581	0.734692121407185	0.658481239243112	0.558773991848233	0.548720766155865	0.98710109681969	0.323593080141013	0.0837368240326377	0.153579542773476	0.0609906843058215	0.202427218543046	0.547175418042686	0.237322479915757	0.632112955879575	0.103095359480004	1.9586313819139	0.0501559716597514	0.0367652899788237	0.234899538220676	-0.0848369960426743	0.286667323428834	0.791829099515722	0.0684156781057743	0.505077132344202	0.0196162661257643	1.89684972126882	0.0578477748862753	-0.0982268375371301	0.225252173179737	0.00735878895025881	0.0912161792658923	0.479790929080964	0.0809174057009492	0.953979004248737	0.466365431455705	0.919737132788438	0.357710143041651	-0.0170266816787034	0.0404148649987753	0.0503037043656833	0.148923395234187	0.902739693178376	0.759153856374371	0.695408559157337	0.236421754018914	0.884640518632872	0.376350545901297	0.0357678515596522	0.153563991941984	0.0251995964125451	0.261178912444529	0.797355590388246	0.241420747656215	0.844577779296939	0.0356006040074345	1.877967744789	0.0603855777420427	0.610701399816928	0.296139630118417	0.317426026542337	0.605101736456675	9.40009365039237e-07	0.0204863705068718	0.0105935063391796	7.38225211661873e-08	7.83158849856163	4.81744063612685e-15	-0.64525872177444	-0.204007111948773	-0.30193856391733	-0.55113961074292	1.38441383741543e-07	0.11479122985425	0.0153173534246156	1.62291351689146e-06	-7.26762636991665	3.65859030637369e-13	0.575132894186264	0.0183399571846009	0.232471994805115	0.437975799864837	5.39380231128342e-06	0.888432385706356	0.0645249126761474	0.000235261813157275	5.2438345979122	1.57273199594493e-07	-0.660103964275176	-0.44052892560182	-0.321326343618891	-0.478937405505357	5.63482319688299e-08	0.000380834679726448	0.00962553850051402	4.74095327746232e-05	-8.07328523971162	6.8431488874984e-16	0.436420847994404	-0.438908968386139	-0.38313833434503	0.194374683571698	0.000970005977851158	0.000402489498585199	0.00177881950354266	0.117842783968674	-0.923742244432155	0.355620531932951	-0.632125610885979	0.151863138374832	-0.340343682868267	-0.468522550027449	2.94755190779313e-07	0.242668599336324	0.00592766431395377	7.26427418466529e-05	-5.52645824515161	3.2675998144848e-08	-0.609326466841116	-0.496410937740698	-0.364191298121345	-0.187169792825678	1.00970062849999e-06	4.72577633769912e-05	0.00309208282710325	0.132361267744672	-6.90390537122834	5.05920077599587e-12	-0.488665841317218	0.409212118995886	0.259076201584085	-0.184826533936965	0.000177482537409599	0.00105815556684799	0.0387153518235427	0.137363371615829	0.0387612300657614	0.969080755515247	-0.62032442995452	-0.377336966715334	-0.272146500527793	-0.335527384246878	5.64366527980276e-07	0.0027193874064803	0.0295923419780276	0.00588568059989088	-6.63577315786613	3.22805960877701e-11	0.62385665560427	0.465136240900451	0.328933410974659	0.187036752045275	4.65962451276677e-07	0.000158790068346187	0.00795685980076654	0.132641526160554	6.67384056590893	2.49194335226603e-11	0.598332818321451	0.178388371678697	0.336330017349349	0.400220287072025	1.76750216609073e-06	0.168977868001412	0.00658249017211081	0.000869640875889554	6.25571692459686	3.95693908967949e-10	-0.417212154046011	0.304445969266112	0.209125891107308	-0.285883861651169	0.00169751741856463	0.0170541721785163	0.0972313547991533	0.0199679533893482	-0.735120091737136	0.462266359056234	-0.0383093173592883	0.054746871753842	-0.0314012051614029	0.190852363375658	0.783294217023872	0.675175630259753	0.805435134759922	0.124780214771885	0.721495045297065	0.470604987994908	-0.393238825726217	-0.205632134412916	-0.032924278873325	-0.374525397600105	0.00326521375825223	0.111867492452888	0.796196265992138	0.00194748279485184	-4.00410309105863	6.22532147199185e-05	0.581975518976148	0.419497379078183	0.285459016789802	0.0984113345999774	3.91612397676738e-06	0.000764654565381328	0.022227151761193	0.43178972711362	5.66723465852502	1.45120537420667e-08	-0.556334995638555	0.182903829924627	0.0307600968410963	-0.397290522665338	1.25369939915653e-05	0.158272605653066	0.809332075124242	0.000956510240257506	-3.11263736449202	0.00185423701365707	-0.588765520012296	0.107049874771065	-0.119510469135455	-0.411712842221347	2.82964724584292e-06	0.411559204120965	0.346901149639969	0.000593562179515138	-4.24728577366927	2.16375894136553e-05	-0.699554414656071	0.108365937155694	-0.372500238442533	-0.267358093483629	3.97757440602993e-09	0.405799869368247	0.0024361025760819	0.0299916238356539	-5.34282605784879	9.1508565273205e-08	-0.55200616984119	0.174830640468847	0.112162529449939	-0.298347174577958	1.51157193022564e-05	0.177778182407966	0.377558329814524	0.0149674010000801	-2.34894017891472	0.0188269312825712	-0.125108016726079	-0.0249564660362293	-0.0663061620244885	-0.195129919184465	0.36738143208494	0.84859334713093	0.602667724868905	0.116394527647242	-1.60141601435803	0.109284808097496	-0.257169498766376	0.334026453950286	0.162393225149916	-0.185518832137027	0.0604779409606579	0.00851610576030562	0.19981803149066	0.135870951501966	0.279790551798342	0.779638200895306	-0.501583889085783	0.0052684222478977	-0.0950774341530152	-0.173496550641746	0.000111641210128664	0.96785658659187	0.454868232912924	0.163573622122777	-3.04447225062618	0.00233088932270239	0.560127729276395	-0.209146580472416	0.139064030911438	0.317328319935841	1.06189056032012e-05	0.105740338105044	0.273113378617818	0.00942595290670831	3.3328719265794	0.000859544997279538	-0.642222535588338	-0.10501373211136	-0.287066865589746	-0.179621110759687	1.653965114957e-07	0.420562229987354	0.0214532552381221	0.148982727440742	-5.04127010858573	4.62452176344691e-07	0.144886596056171	-0.233096038625745	-0.105267211553624	-0.148115074238077	0.295879652741598	0.070627067746539	0.407759173837244	0.2352823294152	-1.39871693395296	0.161897884109786	0.540521850907358	-0.138478008740266	-0.0131833837148167	0.137651988840995	2.4522166879347e-05	0.287187868893324	0.917651183486484	0.270383455138688	2.14791672141458	0.0317203717692436	0.418414453193363	0.0143329468594261	0.0093840694062615	0.429792589133889	0.00164064338212449	0.912699958928724	0.94133302609028	0.000316442311253007	3.53780664138258	0.000403465399344234	0.586214099047289	-0.233841234513734	0.141403609770172	0.253632716523435	3.19989738915178e-06	0.0697065083012065	0.265045641306566	0.0398900735207472	3.10510706659383	0.00190210159375173	-0.542221683390344	0.124873421772659	-0.0196135907039932	-0.498680602440923	2.2852866180673e-05	0.337621227866863	0.877743043637204	2.03066685682675e-05	-3.97496175965299	7.03905653549966e-05	-0.560712415818013	0.129685851625994	-0.039583537246849	-0.203913141025598	1.03486523093091e-05	0.319182496689257	0.756143688184137	0.100537918144967	-2.76773854299115	0.00564467197358744	-0.552270043629549	-0.12343821917208	0.0610633171284067	-0.102248947677145	1.49454588410725e-05	0.343246708628539	0.631706602469344	0.4139585535723	-2.88758872318172	0.00388207103843709	0.448692191725113	-0.351549435332814	-0.252409778026836	0.308672844353691	0.000666689057742402	0.00546668581769036	0.0441999709934328	0.0116801831072922	0.592028073325071	0.553831789685543	-0.536913409716431	-0.335391801816887	0.0658846881633414	-0.215705782558147	2.8445247921495e-05	0.0082341826543325	0.604980390108946	0.0819536651376032	-4.11940998411074	3.79843775481904e-05	-0.657474482404054	-0.0105697595685118	-0.265809287156089	-0.554331045141819	6.63130266813705e-08	0.935563746729709	0.0337608986524739	1.37215236576857e-06	-6.45372686851744	1.09132425657141e-10
Pabpc1l2a	1	turquoise	-0.361642208386075	-0.0606225651098804	0.0482708929833171	0.0246021534912311	0.00721097942166128	0.64256936192129	0.704853442050823	0.844547819572632	-1.31018101472129	0.190134606743111	0.445957428369953	-0.0613293987775125	0.115613030856832	-0.119071186611495	0.00307645818375552	0.678806423801765	0.423990840832624	0.405282479155107	1.29208248895858	0.196328579430781	0.0639627026043336	0.0485212248531202	0.0382485304114534	-0.0620499181179055	0.691144337507035	0.746030196598406	0.794151593093873	0.668596793461763	0.278819175746261	0.780383597688014	0.132932292097572	-0.0679130593674647	-0.120589257549256	0.0739296856933057	0.337935013600135	0.603031648343882	0.342534146667591	0.555230724971861	0.0400978750477325	0.968015095907143	0.256849966751248	-0.200806181836889	0.161033509041088	-0.0948058452909676	0.0608093868606504	0.120721226908432	0.203660231907307	0.448931158041782	0.424653084905247	0.671089588842507	-0.160853598890911	0.0419495576299655	-0.218067476017165	0.0601226471502646	0.245253843423254	0.748210562988214	0.0834417445789767	0.63155418835225	-1.05560429120855	0.291149039576084	0.0398122251675646	-0.164546618714565	-0.0231116895446282	0.0738855120438349	0.775010864429427	0.205076157227953	0.856152841706286	0.555467728741317	-0.289055744614117	0.772538719297478	0.246091707112832	-0.117876458420923	0.125514104557418	0.0351583476936329	0.0728481735888717	0.365593499794633	0.323036288464902	0.779280320848421	1.08852160516887	0.276364904015145	-0.205372073254384	0.0191992089324611	-0.165607378341312	0.172722015291199	0.136279724326902	0.883240987866709	0.190941675217271	0.165491229599372	-0.637590093403763	0.523740546100256	-0.162842191465898	-0.0164380486911968	-0.184930954697723	0.121616953888691	0.239389712210931	0.89993955923387	0.143483676174641	0.330672600493641	-0.903207727997747	0.366415657133626	-0.0887887274674983	-0.0476018736152939	-0.201084558711958	0.170912392360853	0.523176070633963	0.715635663833208	0.111094587493424	0.170035803559442	-0.616116555887649	0.537817595971078	-0.102911942345556	0.0494443295798101	-0.134822655141643	0.00592038453566825	0.458984845982933	0.707536217624797	0.292106503098116	0.962667919613312	-0.690169110114338	0.490087846406552	-0.260041886159589	-0.0113695701176537	-0.161056493078337	0.105024558448781	0.0575632674705161	0.931292761190889	0.207309457497206	0.405063713405455	-1.21904945538752	0.222825422313504	0.562280041061563	0.145412708634459	0.413224051294308	0.215873818374347	9.65519218876196e-06	0.26349444232224	0.000689621421642941	0.081710020966693	5.46374871705451	4.66183324123343e-08	-0.586700391940265	-0.0763626355704242	-0.410696436560672	-0.152842689963917	3.12602546236071e-06	0.55859619456139	0.000749333347242282	0.220504060053268	-5.05351216953832	4.33758664561093e-07	0.605159279893819	0.0593523943237072	0.427989955932296	0.00987606132169796	1.25153006065013e-06	0.649564017832124	0.000419007721625051	0.937269336615763	4.59702288656629	4.2857055926025e-06	-0.548037026812738	-0.193699217735581	-0.342170116999296	-0.134389147564381	1.7903066359277e-05	0.134719351764096	0.00564914360009161	0.282011554670477	-4.91746960296987	8.76700648378635e-07	0.544054081101299	-0.123074691405309	-0.170109840269892	-0.0849713051023026	2.11713427681813e-05	0.344680814600387	0.178988810348281	0.497550428709828	0.706922004321768	0.479614948760232	-0.575316163145488	0.199959377112235	-0.423011612623281	-0.164989879773742	5.3482520092927e-06	0.122328405748267	0.000496912662063422	0.185547108615885	-4.02778254065819	5.6305384162148e-05	-0.451152400665763	-0.207834528399852	-0.357095476286448	-0.242596808998128	0.000617357828287377	0.107996714788902	0.00377205896316945	0.0496885221007703	-5.02363415634284	5.07027782103379e-07	-0.422757196261895	0.19982620278625	0.194146630508339	-0.0255310655592527	0.00144911817189623	0.122582637240345	0.124237331253722	0.83875559602486	-0.17631373681774	0.860047470668551	-0.568383701239701	-0.286846044213724	-0.418717783020727	-0.464328727898311	7.34516796191933e-06	0.025005366469805	0.000574446594894034	8.5930263683217e-05	-7.22721271689089	4.93007581206693e-13	0.407793243744252	0.190016666994832	0.304550320820849	0.146848123459806	0.00220753867342594	0.142437062165315	0.0144125651014783	0.239356397225654	4.12978223368538	3.6310700382634e-05	0.549367150325804	0.0532988744336447	0.371810185599879	-0.237935430877992	1.69200264825871e-05	0.683306106565927	0.00248541293084141	0.0543808117597204	2.99837697117629	0.00271421717268937	-0.495062220475154	0.0998048774621361	-0.0666238474942786	-0.031874864105259	0.000141406695421556	0.444099761343357	0.600927127106452	0.799441908675467	-1.96253298818252	0.0497004638736606	-0.277629765136736	0.0214014481868152	-0.19272069708579	-0.0983192502026126	0.0420964475105903	0.869958368821739	0.127079423675962	0.432222858632043	-2.10868210712724	0.0349720303056612	-0.336525128783733	-0.374630091872017	-0.00678695319223886	0.221065590584754	0.0128420314891345	0.00293398740312738	0.957551765203489	0.0744608194260785	-1.90257821401286	0.0570956041329059	0.572109177329551	0.383022631983714	0.42049283856537	0.490752077048019	6.19931230656441e-06	0.00231353320947617	0.000541151871867709	2.87237472098105e-05	7.8091297707948	5.75841867695799e-15	-0.559465406318297	0.0755538037833834	-0.336195392833393	-0.114341497892919	1.09329350834847e-05	0.562781851444937	0.00660551260131349	0.360627897653634	-3.82470832657345	0.00013092699644831	-0.467698079037002	0.0542813203056756	-0.0467385332073719	0.206829504059421	0.000362565814935159	0.677785721470484	0.713813440831499	0.0956623036475729	-0.964486532794154	0.334802057062347	-0.440211912780041	0.281094951267196	-0.274307482816191	0.341988591305959	0.000865187618286893	0.0282025538979745	0.0282734933399764	0.00494607902277588	-0.277129567830546	0.781680618772295	-0.547614853358975	0.237690362687492	-0.195674255275698	-0.336478585058421	1.82259480869123e-05	0.065103309181244	0.121246503610321	0.0057381800350252	-3.46753277842787	0.000525259676984772	0.0479644428755931	-0.0197353982829086	0.0474262871087133	0.17912256514208	0.730533243497871	0.880003917088588	0.709787163950199	0.150132868515033	1.00842772596438	0.313249168093887	-0.560078278424853	0.171840034891865	-0.117444369818953	-0.144388292784069	1.06420600540778e-05	0.185429041127996	0.355360851009937	0.247404427405209	-2.66168628214181	0.00777503057729561	-0.610137328512705	-0.0713766065176723	-0.338284450511655	-0.161779237136916	9.68038467291538e-07	0.584630008856803	0.0062560989312818	0.194370948202692	-4.87071960479428	1.11192540327292e-06	0.625471817397567	-0.0558959636234862	0.111030493618723	-0.170728020697216	4.26537228519115e-07	0.668749626869626	0.382422037903701	0.170503898939682	2.18064461439741	0.0292097125419053	-0.542299102292143	-0.107363466987806	-0.369927160542219	-0.380330855203261	2.27793968620994e-05	0.410182595050512	0.00262453390475563	0.00163228940344843	-5.73464558013753	9.77164625330325e-09	0.0804317490670209	-0.0586478465483664	0.0300885989964058	0.212223847249988	0.563157225170775	0.653456932746078	0.813418686563466	0.0871329739013827	1.04561891626677	0.295737012162683	0.579954456554846	-0.147492668607025	0.176404412180555	0.254058850791726	4.30775633363657e-06	0.256651887120649	0.163201939055588	0.0395464086371756	3.5585117400045	0.000372962123308265	0.295165655310582	0.0276599496085176	-0.0492230997040616	-0.0117258854280148	0.030250647093574	0.832417286216045	0.699305673686565	0.925550363371359	0.962267917468985	0.335915040362183	0.559126928371209	-0.14958413846564	-0.000748657687665503	-0.426601687986121	1.10967198110482e-05	0.249893697929078	0.995315474049858	0.000354504205650491	-0.127589551557958	0.898473800196721	-0.449495824890167	-0.0416168923179589	0.0336731432997183	-0.0279805979006205	0.000650197134033789	0.750142111113431	0.791663816385956	0.823523171919376	-1.88458820000592	0.0594854566595753	-0.526109557722576	-0.00891887754257297	-0.105936953665186	-0.248586207585317	4.39171019043176e-05	0.945611381870159	0.404765661494187	0.0441513581726522	-3.57686848925272	0.000347735005328044	-0.501957763763369	-0.164611899490184	-0.204600339905178	-0.466569174522485	0.00011012275154077	0.204894007340189	0.104857026829524	7.85760432673738e-05	-5.46773113670708	4.55832599882153e-08	0.580406470351158	-0.168201655335611	0.0100869084074921	-0.0285929442958075	4.21713187390241e-06	0.195053476032993	0.936947666745614	0.819725182939262	1.66387476770906	0.0961374583925572	-0.530786266824764	-0.252632637280408	-0.250300279038537	-0.460517409825623	3.64563061968325e-05	0.0494958965792663	0.0460632280789686	9.99148491540548e-05	-6.12216067530907	9.23148617903769e-10	-0.60107379504837	-0.0644735735261397	-0.292713493666828	-0.100273213165025	1.54021710693549e-06	0.621552407044864	0.018914125360777	0.423084955950137	-4.34276853722742	1.40698346515987e-05
Gm6206	33	darkolivegreen	-0.253163594718847	0.0924096139191947	0.115009505649547	0.0182857338896545	0.0647398490792516	0.478741167888434	0.365491936078015	0.884136291339975	-0.0492035839772091	0.960757055127287	0.205210146336729	-0.000459541197436887	-0.058984249267836	-0.0990957479648634	0.192334423464781	0.997526666692481	0.684090964408061	0.489033635602441	0.104177443261592	0.917028534226393	0.0633257977740535	0.145434782032558	-0.116616886336828	-0.0136575253218927	0.694069518145524	0.329361263687431	0.424886247335085	0.925001916393275	0.240402743289771	0.810018051720212	0.232019344746507	0.133945980371426	-0.271116153371564	0.137110973181888	0.0913697039985915	0.303406558300791	0.0302391079842838	0.272288987719858	0.826777490109604	0.408363190797331	0.054520843065913	-0.151326700411363	-0.107210535558602	-0.0907487158774195	0.69538218184496	0.244356244118789	0.399108699556626	0.468662490431238	-1.1766196727312	0.239347342112962	-0.0454093951102499	0.0181924469861938	-0.263161895933017	0.0492355485576427	0.744386642866996	0.889324083089701	0.0356418714946526	0.694624362882803	-0.957892481831116	0.338116977916509	-0.00796761851055606	0.00686934457206609	-0.205875996613446	0.107286557191887	0.954401271639034	0.958096859753445	0.102662111178392	0.391209860936273	-0.393827820354384	0.693708163229476	0.21451619633154	0.303822797711938	0.234610900867622	0.208040833963982	0.119310188674197	0.0172933911903534	0.0620368491546094	0.0936923491680113	3.7762229518389	0.000159224480412887	-0.0822610203679686	0.0061279022085203	-0.18716718710244	0.00996919884609298	0.554284735899626	0.962616251841162	0.138620340688346	0.936678955157761	-0.979523126641213	0.327321567400496	0.0825999031723799	-0.0991623157378562	-0.119077775735277	0.0173477394323361	0.552648378389566	0.447053224014481	0.348662389760829	0.890041817484046	-0.485244147951437	0.627503169009254	0.0439995006517479	0.0295478587442064	-0.19004249080491	0.0562350817745955	0.752065893946965	0.821161589633275	0.132550513290421	0.653805252425558	-0.259969154066844	0.794887567218737	0.0206516876847263	-0.146679240647249	-0.25325317556756	0.0549821073178497	0.882166731173901	0.26342455655578	0.0452138517780899	0.663556498826929	-1.28068270502116	0.200305136958592	-0.0903563721131548	-0.11157178385392	-0.128297014438827	0.0338222685684659	0.515837058893868	0.396045100820615	0.316303559373786	0.789107764889257	-1.1228174445552	0.261515034966811	0.55284991665086	-0.301737882275592	-0.0568898362951789	0.3628285477776	1.45775197467605e-05	0.0181146881714884	0.655228465589245	0.00275291669868181	2.34463944989052	0.0190454869455246	-0.60227560189353	0.303241396794451	0.042309667705477	-0.406900138106506	1.44942511647325e-06	0.0175191549442987	0.739923296327042	0.000697665747660819	-2.87048760921019	0.0040983925899892	0.632235473564655	-0.239312707633346	-0.0921596045061757	0.389753775568945	2.92940606872249e-07	0.0632378108516791	0.468888186127409	0.00121716411131177	3.03151084156644	0.00243333181823447	-0.473160375145402	0.30481292809689	0.00389686992920249	-0.261346944400481	0.000302327804968825	0.0169146340397809	0.975619940665038	0.034038499470444	-1.69953302063451	0.0892187983458125	0.667310861249685	0.0728174251715316	0.00180538592788454	0.297946409957087	3.57636260766363e-08	0.577050719578921	0.988703583605504	0.0151096001152523	4.42196156665598	9.78088574846069e-06	-0.612771122222116	0.0964021335342268	0.0286040519733285	-0.404411300239334	8.43524806674301e-07	0.45986312588678	0.822470823654203	0.00075776220261818	-3.80361636395537	0.000142598962302898	-0.350279668481697	0.285558904607305	-0.00941448266990161	0.0261997672356562	0.00941446984358465	0.0256930104550911	0.941143225866973	0.834591166938877	-0.122949347589343	0.902147208304302	-0.59120280952703	-0.0234079539934532	-0.0329374635510505	-0.25070534187663	2.51356523716992e-06	0.857887246304662	0.796116408139529	0.0423183720760066	-3.69431905242977	0.000220476830056686	-0.593965184996745	0.271574201598565	0.0867284801094003	-0.22723462453839	2.19520917647489e-06	0.0342472312548211	0.495593913889173	0.0665242596373024	-1.97830585007537	0.0478942135626082	0.344473845805895	-0.128125521945402	0.0543259842557639	0.00953832544213034	0.0107501458255681	0.325089171125838	0.669847584000392	0.93941046171717	1.05242142760832	0.292606241978911	0.539598394702324	-0.192659903189502	0.0607159323049358	0.237497789790584	2.54755317970923e-05	0.136864864540468	0.633651070270339	0.054839291640657	2.63479778033265	0.00841874223088801	-0.641775503695897	0.0952616219855901	0.239199284188656	-0.278671950370103	1.69757954436934e-07	0.46521405135861	0.0569604966819232	0.0234653318713129	-2.56216050626911	0.0104023232106628	-0.0308345975199944	-0.0175105273406825	-0.20000165634857	0.0338886273443877	0.824829428318326	0.893448035584138	0.113072286929108	0.78706040272739	-0.841027526829105	0.40033251360843	-0.542425875210714	0.241156674881639	0.0933304177203558	-0.243521245341606	2.26595621807486e-05	0.061169989667111	0.463234683647464	0.0487985421457229	-1.87143700198386	0.0612845341915232	0.527806858174371	-0.312025244448383	-0.0703210730807237	0.0250059751803874	4.10605497127787e-05	0.0143637224278866	0.580835234043407	0.842028765480699	0.699863642365583	0.484012464925499	-0.641295009793658	0.171384263299195	0.276907803459055	-0.338748090542433	1.74566014699426e-07	0.186615559770126	0.0267523477016916	0.00539932342229	-2.36808225190977	0.0178805602602297	-0.550251006259437	-0.0511647448773353	-0.052062043751861	-0.206492333112329	1.62946683779361e-05	0.695354496813074	0.68285905667566	0.0962163562509945	-3.47074959114361	0.000519007751876175	-0.462799077368242	-0.0480406739737265	-0.168839569480425	-0.181253248982851	0.000425644494329062	0.713126928949132	0.182304648334344	0.145263328960735	-3.39481059301899	0.000686760937411822	-0.634938365922779	0.102193093304405	0.393326925753274	-0.229085363145634	2.51458822456549e-07	0.433218248153084	0.00130327878674741	0.064280702014772	-1.60520210562893	0.108449334243713	-0.00761260318700314	-0.076407811778556	-0.112563861916104	0.0102863678555346	0.956431018997803	0.558362845646303	0.375843004836245	0.934668736602108	-0.725374534993369	0.468222291031391	-0.619241063590025	0.0398328966111345	0.0739011863362578	-0.265758585083094	5.98242664338978e-07	0.760526276181599	0.561677465863148	0.0310268738752837	-3.25423657970681	0.0011369755070795	-0.512691588532426	0.132565120520788	-0.217112512292945	-0.251496259313663	7.38157662768874e-05	0.308463813275515	0.0848363058981045	0.0416505622602981	-3.42658593040352	0.000611220334211773	0.650915899496843	-0.13520874253113	0.2732797299574	0.357865052811011	9.88577176181813e-08	0.29882909446085	0.0288944368056862	0.00317635927871929	4.88032074190664	1.0591344559466e-06	-0.566420148252475	0.148665058108263	0.03217208290063	-0.131852334130504	8.02536164713594e-06	0.252848461229582	0.800755641535956	0.291277753768367	-2.14418574625696	0.0320180067099323	0.0741681213993747	0.231234723171724	0.0343304655465387	-0.00772866823078649	0.594030596467096	0.0729688670916355	0.787691068160818	0.95088995642639	1.27663608871836	0.201730754675169	0.571736580373605	-0.124946378685087	-0.0874825868233069	0.245633195990496	6.30595440620052e-06	0.337336813263908	0.491839123607381	0.0468142661691184	2.51931774878934	0.0117582493866955	0.468592264898083	-0.0782549602434187	-0.191502170061773	0.291379782587176	0.0003520135437651	0.548861511977505	0.129547004928704	0.0176104053142969	1.96833990798698	0.0490289410468068	0.614731357854807	0.00491442842102771	0.42143375471167	0.248558285730606	7.6074763723017e-07	0.970015328017473	0.000524223400414025	0.0441759395426461	5.38714750705908	7.15846828800316e-08	-0.578520696582596	-0.111223622884438	-0.0581384936040694	-0.272276463918586	4.60733150725675e-06	0.39345681066364	0.648154589666053	0.026988177980987	-4.15588673714357	3.2402832783528e-05	-0.61750841238166	0.125269282241911	-0.163111384572413	-0.224968216371091	6.56398928439827e-07	0.336079811090943	0.197809673718138	0.069357015442306	-3.67933013540253	0.000233847387370205	-0.570386283112667	0.194880069395394	0.436247566260198	-0.0499424659150227	6.70686204660235e-06	0.132312504953431	0.000313943200208194	0.690459945250335	0.062362972155623	0.950273781478408	0.677109630118344	0.0590712747962282	-0.292786009261851	0.333261681308492	1.88875679150899e-08	0.6511162081504	0.0188832619877343	0.0062505305467703	3.39575965798101	0.000684384254573342	-0.588430806528537	0.20604536390425	0.335428645843463	-0.123765749403048	2.87583618276062e-06	0.111133217929052	0.00673798708331083	0.322135218230085	-0.755733024099925	0.449809279908074	-0.616153885269911	0.0163789050387544	-0.091558744495423	-0.321629336971768	7.05499836716531e-07	0.90029773908159	0.471803952486862	0.00845408911215697	-4.22402608815642	2.39976252718833e-05
4930519F16Rik	4	yellow	0.206236610801359	-0.259718339761867	0.131172681324528	-0.190062555452355	0.134601896649755	0.0432454609714473	0.301523708755723	0.126377624379857	-0.516619900299775	0.605421521098799	-0.00989345021267789	0.054327336184132	0.0562510396035166	0.216517572169047	0.950416793634674	0.713812734302308	0.698014537289394	0.126990434239171	1.1181911114645	0.263485379706044	0.0680421379959797	0.140028815898133	-0.158859479601618	-0.124819784937718	0.672514793198399	0.347846106265871	0.275602708712175	0.387769114001194	-0.298281795445661	0.765488097381021	-0.212980447192206	0.150029960190451	-0.167045481749047	0.243323917686698	0.122041887321109	0.248468918924855	0.187063200844677	0.0489874098119747	0.130070428874527	0.896510705674071	-0.0361740603071862	0.0154281503550534	-0.0629074412513549	0.00234431846204335	0.795103709076626	0.906058270706166	0.621426050584376	0.985095218999048	-0.309843759018787	0.756679773110381	-0.135537852301911	0.0900557061736451	-0.032037991996346	-0.150605495561294	0.328465431970076	0.490061499530216	0.801569123474614	0.227414295854606	-0.878126103006762	0.379875288783285	-0.201427099346883	0.154455053644008	-0.0252478734149993	0.0168354788806449	0.144135216818227	0.234626969049796	0.843018783182236	0.893269500021941	-0.170416171246512	0.864682855341996	0.0136976439138481	-0.136032672619537	-0.133039857417853	0.0257041964410738	0.921689296221583	0.295866722829061	0.294634289925645	0.837676972447116	-0.900374056851955	0.367921222179773	-0.195337902760722	-0.0488888613035769	0.0951449541654734	-0.140927929265502	0.156914716302663	0.708286203808321	0.454546555678415	0.259036031635428	-1.09314685694542	0.274329325696728	-0.0400575269241868	0.0233852173687488	0.0329000708135871	-0.241544727189646	0.773661201142963	0.858023853845904	0.796342896435321	0.0507175134337784	-0.910758914714444	0.362422414522915	-0.0906633944107049	0.100543891248575	0.0638624800146468	-0.158959460894188	0.514405815411106	0.440716427710225	0.61612997398196	0.202365132595393	-0.329842866621859	0.741518695389711	-0.104324207442986	0.130754659279063	-0.0709805358981155	-0.111282970596261	0.452810845703373	0.319347870796149	0.580395776394688	0.37749076092275	-0.597886116817379	0.549915924004862	-0.167288501523574	-0.000259892607456496	0.0394126000794237	-0.269564315266161	0.226627402733302	0.998427553621754	0.759084950042755	0.0298934811136712	-1.55279350253619	0.120472475473849	-0.1364473360495	-0.0542240694971727	-0.00125714828177222	0.0821482536209325	0.325199757385953	0.678106956402855	0.99213380990859	0.511995336820715	-0.379125746216883	0.704594488245701	0.112180882172792	-0.002199248536217	-0.0219894593430995	-0.133621354247107	0.419307843197822	0.986579142002619	0.863068574448294	0.28479522691362	-0.226550330580429	0.820773418458639	-0.0657570518695498	-0.0731301941201273	0.00478298327301481	0.316017941649588	0.636627819269613	0.575411407813671	0.970078434512545	0.00974075899567813	0.808901709444121	0.418571685566284	0.184019169186725	-0.034119469414704	-0.0252780325010141	0.153899196343711	0.182851795791293	0.79405808826086	0.842833649647081	0.21729236874512	1.06103282864365	0.288674982222334	0.121271930572088	-0.149326697366871	0.0970529411469687	0.357851576664922	0.382368161760171	0.250718968628042	0.445508438799165	0.00317758373778467	1.74257748951481	0.0814074449267293	0.110545423829965	0.261208424398168	-0.04034469051469	-0.239986470796593	0.426162728510266	0.0420174369782725	0.751603948431634	0.0522735314797412	0.289238216126233	0.77239908878729	0.279041437676928	-0.0968906360692458	0.0149814109309468	0.339245193434369	0.0410197395415375	0.457581533938948	0.9064672769211	0.00532750103533523	2.13216031852796	0.0329936693537174	-0.0704378952748386	0.0715702565790205	-0.0353907339664935	-0.336921317101294	0.612766361034306	0.583608711584426	0.781294361776601	0.00567064345404201	-1.52090096439045	0.128284691922004	0.131166460383509	-0.336721665878464	-0.0245096563190742	-0.300197092291363	0.344448485269259	0.0079674428456943	0.847552992763727	0.0143258345650669	-2.20549043545683	0.0274196982280706	-0.247833612329965	-0.00785981987843749	0.0310931055936916	-0.318807522997454	0.0707797778656252	0.952061582353077	0.807307318275826	0.00908126709823054	-2.14158733151247	0.0322267040613177	-0.11438672905701	-0.208502096586047	-0.0201608839081475	-0.284761350582844	0.410162691997227	0.106844081003062	0.874358886034609	0.0204811914455821	-2.47773233698945	0.0132220293109174	-0.122250459756759	-0.00612791623870715	0.00764915740256777	-0.260409555099576	0.378511129075245	0.962616166309958	0.952165158030257	0.0347088785156994	-1.50260652512019	0.13294053975689	0.00651145707592058	0.0375536958887419	-0.243096407855733	0.0855884075702732	0.962728346321761	0.773854080669391	0.0529185103477626	0.494421322954445	-0.465655996661053	0.641461754214582	0.0180163329270915	-0.456496124282717	0.193766826253435	-0.0769902719524636	0.897116261095239	0.000217521413678863	0.124989565598608	0.538928368597619	-1.36390311782436	0.172598059435796	-0.162266072193222	0.322028918041275	0.0449033502908441	0.181999162264181	0.241078653720342	0.0113768003764545	0.724594895861952	0.143586806628003	1.60522798922634	0.108443639973537	0.0136475064249602	0.0298007881455453	0.0499849186963066	-0.236004974137848	0.921975046476603	0.819656295837683	0.694878379876065	0.0564269168344206	-0.601505969220575	0.547503037192434	0.114587176676555	0.680546504780014	0.0738613500662569	0.077519843731988	0.409337407618806	1.60223924316943e-09	0.561888985904506	0.536131545759051	4.20517806298164	2.60876687088171e-05	0.142937341749987	0.453871417320783	0.0741712618025352	0.226774316171245	0.302494170654829	0.000238950869419583	0.56024442800172	0.0670919349888217	3.61482784251745	0.000300547272961686	0.0712696124562606	0.12840029517535	-0.0604949156100357	-0.298607152770587	0.608566981709482	0.324044013804146	0.634889486386294	0.0148757724148479	-0.717148226717752	0.473282641025165	0.185020019618509	0.407598422012162	0.0396862036846942	0.212688408648507	0.180441234240062	0.00111245688945233	0.755530872474686	0.0864274012922168	3.35706277198037	0.000787752259151125	-0.0908662812738542	0.10279159606189	-0.130519797234954	-0.25398895948176	0.513461120420556	0.430515014202056	0.303957178981288	0.0396026051488441	-1.48784540551904	0.136791668141072	0.0271820940109342	-0.0660277610377196	-0.201147727009469	-0.135125557557396	0.845307677036375	0.613153624842688	0.110980051112477	0.279358647795764	-1.50261860755509	0.13293742223281	-0.0427784444664355	-0.208772914811034	-0.0394538006931685	0.27274929815472	0.758735941961748	0.106379199199103	0.756918299382229	0.0267132898719129	-0.00418903464011455	0.996657643711271	0.127398680899038	-0.164157413113245	0.020510451901881	-0.246936300226565	0.358604257304298	0.206164519966978	0.872198520318886	0.0456233512438652	-1.10219196060169	0.270378226336943	0.0548681537764494	0.0451199116640385	-0.102889675276811	0.0809392337860649	0.693536981011363	0.729881359737884	0.418489358254418	0.518246281368433	0.289383965602867	0.772287563938267	-0.0122971218341898	0.0101188085663051	0.0386809338761318	0.355697245051099	0.929674900711341	0.938307408477803	0.761537728369122	0.00337881346433307	1.63469110015847	0.102113819126544	-0.0272105203826252	-0.0311629419910233	-0.205142025669077	0.247738353163726	0.845147889891652	0.81156077974886	0.103920595239134	0.0449028211111744	-0.0251174768760993	0.97996126004863	-0.00112751959821474	-0.288960442075927	-0.0169586206259914	-0.19652349250806	0.993543853061742	0.0239094774546329	0.894189774535197	0.113758066556801	-2.00960090586241	0.0444734453111963	-0.0268519287315519	0.243073718513003	0.04827672550001	-0.0965624979093312	0.847164016191941	0.0590784201763924	0.704819413498779	0.440532901960071	0.65852601302036	0.510200187386844	-0.00223472632189242	-0.0909205803528533	0.0164579338439553	-0.365217964060039	0.987204414047369	0.485885947967215	0.897296571920046	0.00256763220801484	-1.82498611079623	0.0680031253184466	0.0795581305512962	-0.245767524190303	-0.0732463863181399	-0.286871993448132	0.567417853740263	0.0562374938205846	0.565159036187034	0.019525266963597	-2.145659999345	0.0319001147433302	0.0445285418081582	-0.131710505110415	0.0666395285175348	0.336217550331041	0.749181534364327	0.311620804719876	0.600841268226368	0.00577833054516353	1.31389341559427	0.188882074824526	0.109841785357083	-0.322460382067064	-0.0671681755611862	-0.288602515556801	0.429131381266015	0.0112610725769821	0.597949917547541	0.0187701414265431	-2.33961150039373	0.0193038084697047	0.0609985455491207	0.219531120879805	-0.0314756261333139	-0.0659875063129516	0.661266014308041	0.0891445618036748	0.804983074430136	0.598598798583186	0.688987456955254	0.490831160900912
Nap1l2	6	red	-0.264928138299348	-0.0602793023288752	-0.0121662208796376	-0.135091970007648	0.0528663166113775	0.644456652627357	0.923985225022146	0.279479284689935	-1.80193126016158	0.0715562212483976	0.103089064532647	0.180416259217713	-0.0134927319309973	0.278689664095306	0.515908148490588	0.21978069209093	0.925904313551846	0.0476665571099495	1.90092067885607	0.0573124030773945	0.208214607660259	0.0960848135250407	-0.0151732655843903	0.0442824509813787	0.191428386644408	0.52056445851535	0.917584535128453	0.760096379596456	1.08455706741515	0.278117878704893	0.327463214033497	-0.133009454934975	0.0592925615241205	0.360506378584905	0.0156445667717792	0.306830592356948	0.641644000056051	0.00294431703458138	2.45553318616853	0.0140675763196803	0.151949215803142	0.0133722420650976	-0.0771723660225962	0.118156997100939	0.272706486113474	0.918530912192761	0.544437812793737	0.344716720118534	0.773909484699461	0.438984320311236	0.186372550877588	0.00944507464967198	-0.0478016001627653	0.000899065144479884	0.17722017046185	0.942407839069994	0.707593312134619	0.994283618722047	0.531455581395713	0.595103114154649	0.266909806320375	0.129523991703389	0.215587260097757	0.00768345111457806	0.0510522941328501	0.319792020708283	0.0871017478880953	0.951176926760894	2.37952724958651	0.0173348612961415	0.213183071444759	-0.0579571621878653	-0.0113573191731342	0.0191523491903688	0.121678777912018	0.657282188397512	0.929025767951038	0.878685734899877	0.58967946425643	0.555405565448944	0.277565995410321	0.161836999290016	0.0812098580503233	-0.0807582274527807	0.0421456286208785	0.212738119311971	0.52351976952035	0.519185434813387	1.6514882888533	0.0986389101324466	0.273360823332991	0.0657973359684557	0.0735694838594328	-0.148260139069965	0.0454944869800227	0.614395749904709	0.56343986266274	0.234818928494715	0.957118724699309	0.338507333546851	0.301483296850666	0.118760514258263	0.110057269672087	-0.163434010630807	0.0267306330065784	0.361983503519527	0.386633227616475	0.189786300821097	1.35554624379009	0.175243585541899	0.205405893317216	0.0249855254111251	-0.0923933866209374	-0.0413109337664563	0.136213795808666	0.849704614454281	0.471397464565104	0.74386719935381	0.320570209980809	0.74853611603238	0.191025265589807	0.0798322611168062	0.104100404823697	-0.105765870715482	0.166457398957381	0.544289788137041	0.416829106949879	0.401737682281782	0.98864003520818	0.322839291043812	0.661862324195708	0.112945094914022	-0.573790071885419	0.314396953004103	5.04894864744288e-08	0.386129510610585	7.17838175276899e-07	0.0101428125880177	2.03628088781371	0.0417221578624186	-0.742055573994013	-0.281471114441788	0.539150126189985	-0.460476940948919	1.35633025574056e-10	0.027983431125255	4.29618904355431e-06	0.00010007399034718	-4.17226020252834	3.01592937033116e-05	0.791360025855914	0.583923475643123	-0.415833075950697	0.821220333807812	1.06142176276519e-12	7.8207142263873e-07	0.000632541358615429	3.0573907045688e-17	9.34273358132212	9.38784519286683e-21	-0.550630288033387	0.272242030951248	0.615346840055869	0.136293809064766	1.60329259277223e-05	0.0337906815412166	6.27687453141531e-08	0.2751841286585	2.21306070765523	0.0268934605647097	0.901311191562526	0.864001234000341	0.634765111559815	0.926248507804068	1.55412400391661e-20	3.11327661288206e-19	1.77292036941847e-08	8.10593539382376e-29	19.8356711551444	1.46547455191757e-87	-0.798803630692543	-0.640185186737511	0.389024461610786	-0.640020796716589	4.55679748888149e-13	2.76894837559479e-08	0.00148801236473798	7.21086846747661e-09	-8.27828408474274	1.24962826683216e-16	-0.348244953580791	0.416910290267795	0.603288723037841	0.722316643010737	0.00986522469212799	0.00083056398068602	1.31941100037734e-07	7.61720337520205e-12	6.79369362264295	1.09298376286464e-11	-0.869304634392512	-0.764207557686319	-0.699752315071099	-0.834308205986683	1.53660341761916e-17	7.75128405492017e-13	1.24755382155328e-10	3.3246382126162e-18	-16.882025940097	6.10145151797337e-64	-0.71209210466302	-0.0206147344696499	0.594828751200918	-0.42947855152594	1.56353079978037e-09	0.874699458617595	2.18221737040975e-07	0.000320015271252136	-2.43299122372663	0.0149746638479029	0.340071360784174	-0.592772150540221	-0.610880084576441	-0.643087090877905	0.0118691324394264	4.8219910655471e-07	8.29528741522101e-08	5.79595610449396e-09	-7.19223889438552	6.37373796351132e-13	0.666081925707161	-0.0886959393590538	-0.469438300422528	-0.128344282092587	3.8680299040219e-08	0.49666419402586	9.10960823872044e-05	0.30441724510095	0.0345868086684605	0.972409220365062	-0.862062814870001	-0.753485106884834	-0.338961764318181	-0.752882796484975	5.69037961172609e-17	2.43678572331203e-12	0.0061463504718058	3.07977292597055e-13	-13.7672147508231	4.01392045749869e-43	0.237862956247845	0.18900449377465	-0.0183425260866098	0.2305252616997	0.0832764742191114	0.144615164106378	0.885610916046535	0.0625777018182578	2.4758469184323	0.0132920556258737	-0.859697266523665	0.0346314147668753	0.0333255762676098	-0.678955095824113	8.58868941982939e-17	0.791037339393445	0.793766597107575	3.70918568295614e-10	-7.7034156171847	1.32476598337036e-14	0.539931389469938	-0.138057827482977	-0.653984144013256	0.00790795427094481	2.51278772492236e-05	0.28866711419387	4.63672841105416e-09	0.949752179501453	-1.40366961659793	0.160417254050598	-0.822764719493121	-0.735080668607058	0.119678488644504	-0.666000833431391	2.3126792512057e-14	1.52846883533634e-11	0.346218732907055	1.04527817786449e-09	-10.5512029978601	5.01508144562022e-26	-0.811444652699141	-0.577498261197547	-0.200915144105485	-0.43377633335542	9.96721098078496e-14	1.10128219471826e-06	0.111402218499205	0.000274173760968868	-9.26861633415695	1.88576265163486e-20	-0.681401817936204	-0.192711030541395	0.286792563914597	-0.0103242559941296	1.41705557439312e-08	0.136758722576596	0.0215836405477364	0.934428628359237	-2.6279393205126	0.00859038376766397	-0.791128075614395	-0.574588291997237	0.485242348361609	-0.426112645879842	1.08916132617826e-12	1.2828812891234e-06	4.82632930663277e-05	0.000360693621048288	-6.12166213637244	9.26042218612322e-10	-0.151729330376084	-0.318889195013533	-0.244312878215957	0.00565018714809771	0.273409236983388	0.0122503416997845	0.0517058153977712	0.964086871724037	-2.77940218238555	0.0054459052601832	-0.745593156594427	-0.651057093437166	-0.312363431954868	-0.465274462955313	9.9404165544164e-11	1.33994091786227e-08	0.0119750767808637	8.27517427609842e-05	-9.74500168987846	1.93775644427921e-22	-0.471752790446695	-0.0211061209972302	0.113289135275376	-0.338303647317944	0.000316911770224407	0.871737618306263	0.372755063421987	0.00546425863603535	-2.88903666102907	0.00386424019323749	0.824631086826521	0.736474841240475	0.392877690353823	0.884915012660368	1.79970810538235e-14	1.33711749214994e-11	0.0013215520529994	6.46221959592657e-23	15.0697377682443	2.56127613790042e-51	-0.705023778862218	-0.457820724364647	0.380517091329587	-0.463953175685269	2.66256199639879e-09	0.000207387713146779	0.00192398810472274	8.72233998154901e-05	-5.4941506813435	3.92595183554882e-08	-0.129447062527092	0.394902336690398	0.0347920764373222	0.0105716001883227	0.350864868624702	0.0016351832559734	0.784904378395749	0.93286127975077	1.31376202788555	0.188926299794779	0.619650561297886	0.464756619450721	-0.324778100556221	0.498766695909555	5.85220425821027e-07	0.000161029413995788	0.00883399867539439	2.02293887423959e-05	5.40915623657879	6.33223711111048e-08	0.780946354887887	0.461701216888812	-0.0624467442825297	0.677341472852756	3.27685832280777e-12	0.000180134799472733	0.623987680970597	4.23215666919473e-10	8.74669078174892	2.1970067346039e-18	0.790523638464803	0.0578735893288718	0.39910724358434	0.124167542810212	1.16472424994616e-12	0.657745640929598	0.0010876180131844	0.320554580021129	6.25361797069631	4.0105135898993e-10	-0.838230411284963	-0.298222737877684	-0.223907573207011	-0.449275911596922	2.63549725805395e-15	0.0195747512477556	0.0753031195942904	0.000154291629643593	-8.39456328758565	4.67629081082984e-17	-0.810915625875092	-0.813406612096672	-0.504991061413567	-0.749157116584866	1.06458397173251e-13	1.65136654791315e-15	2.08575369241226e-05	4.66611403079925e-13	-14.5130046721109	1.00232063153613e-47	-0.713616913949124	-0.420051044137809	0.478672273541267	-0.390771068519329	1.3910109208607e-09	0.0007511791540286	6.30885388749388e-05	0.00117859628208543	-4.54348810988868	5.53309277545966e-06	0.862013627818128	0.721397077799623	-0.12562976491451	0.82411345641816	5.73974133115927e-17	5.44164544349322e-11	0.322587036858995	1.90201050184744e-17	12.3691186141264	3.84012024247614e-35	-0.692331201549008	-0.0734707148629865	0.502665255128148	-0.331725427916338	6.66769586236025e-09	0.573629082743631	2.30860518787334e-05	0.00650908601671369	-2.55854701334235	0.0105110606470042	-0.750412484568913	-0.23354610259876	0.367792819664561	-0.434523083992507	6.45590805111486e-11	0.0700699377995413	0.00279058334135914	0.000266850639338724	-4.76792686096279	1.86131326563248e-06
Chic1	3	brown	-0.304329382252244	-0.312070241805752	0.0526980373417296	-0.0134787035198058	0.0252608908443318	0.0143489078532733	0.679194333034167	0.914460435219657	-2.21930091238039	0.0264662595889622	0.153944400773029	0.281176049277185	-0.166309023312085	-0.0210374341564885	0.330362519444033	0.0528737399169693	0.248377754098322	0.883503869453177	0.815467930675501	0.414804514057543	0.141530022568351	0.379578425558662	-0.0835870232970572	0.133511463550251	0.37741809345451	0.00850146472266882	0.567996131408053	0.355310480763771	1.96318568466722	0.0496246021292941	0.209165801884664	0.103048659971812	0.206597795462579	0.243327864072859	0.12903230410452	0.429356878388856	0.101436063376065	0.0489836267571765	2.98111800230594	0.00287198103566458	0.157465990492356	0.135014526430839	-0.0742731489959147	0.0668150811997694	0.2554672169842	0.299530181780316	0.559704257401904	0.594010534243069	1.06894008962528	0.285096665978465	0.135044487043816	0.110528358155637	-0.000540498365835513	0.0169835154382472	0.330245560232076	0.396439250110426	0.996617966452452	0.892336562564313	0.981948817598105	0.32612506392991	0.257524090196723	0.262051806993946	0.155657775795706	-0.000381776681515557	0.0601118315370312	0.0413352167591016	0.219363740276962	0.997572594122187	2.59668570557685	0.00941280084378387	0.26779283748766	0.0297392942293807	0.139098146061421	0.0649506570478013	0.0502604279422447	0.820022213757112	0.272994572510961	0.604369368199725	1.91529034348832	0.0554554864055309	0.268710817233539	0.214671322802463	0.131518037376222	-0.098313456559226	0.0494478447674323	0.0966367567787671	0.300241607914903	0.432250118035967	1.95699818942089	0.0503476812272805	0.215816831358601	0.30339452432793	0.0875463134822023	-0.0825066233326058	0.117033286171244	0.0174594511844993	0.491522504660158	0.510149880666078	2.00842039601015	0.0445986373198763	0.273861887551897	0.290059637173795	0.0301915457801081	-0.157823566922232	0.0450843799354333	0.02335598414211	0.812791846880948	0.205650636044278	1.64248326836804	0.100489890837914	0.145605539959369	0.212821776720829	0.0479253433282919	-0.0723499104975011	0.293463931344329	0.10255414639014	0.709153901839537	0.566822739339808	1.25139183393003	0.210791555137748	0.178284613394895	0.203945622608641	0.0628053553976243	-0.0848581377323344	0.197111171911441	0.118052177820789	0.624839714565441	0.501528126778921	1.34540781020737	0.178493574446767	0.916266138507936	0.7162078545045	0.691219898454303	0.621269022284584	2.61568357849582e-22	8.63841278806659e-11	2.57379765681083e-10	2.60558246013964e-08	15.355241387237	3.26691314691173e-53	-0.937794499593719	-0.797241105967744	-0.735352573783783	-0.725948168542806	1.50728838023174e-25	1.49928919406355e-14	4.52507145504843e-12	5.32180892920731e-12	-17.7718737855625	1.1672582962137e-70	0.957838729649201	0.885099863879836	0.828342224159278	0.941298446766893	7.83056549457094e-30	2.93463378367621e-21	3.02747978744201e-17	6.89167468229077e-32	23.9456589110478	1.02543458782989e-126	-0.824253311609606	-0.385083966250721	-0.601239764318759	-0.165583451605361	1.89387192114395e-14	0.00218031835573715	1.49239671505392e-07	0.183947988121664	-9.18266089559331	4.2056806126207e-20	0.78938982979871	0.382459496522121	-0.216732310436135	0.87603927992341	1.32011294515586e-12	0.00235116692130209	0.0853966178153074	6.04630869464768e-22	9.97164790351007	2.02835103523687e-23	-0.955673640438107	-0.589781701144522	-0.736471083062194	-0.82969155283528	2.80349901135378e-29	5.68726306213394e-07	4.04254316578183e-12	7.42944612204979e-18	-17.8883793648046	1.45272308533261e-71	-0.71563633389162	-0.311596908063342	-0.53890923599724	0.490180416697604	1.19008956634236e-09	0.0145054037581258	4.34698213950715e-06	2.94412583284146e-05	-4.70528399160441	2.53512802372927e-06	-0.817619720646784	-0.37923143796978	0.287539457236961	-0.852372632587425	4.54881961988063e-14	0.00257762087408191	0.0212301848126715	1.10848051133117e-19	-9.57210615339064	1.04749657571073e-21	-0.932725271667369	-0.640201467308041	-0.717480340111186	-0.751089911191088	1.08511735559839e-24	2.76599936178552e-08	2.54773134283711e-11	3.76482074210214e-13	-16.4213607473353	1.34515906023295e-60	0.626121202554665	-0.0491738145830307	0.424554275948857	-0.544110481439301	4.11584325015132e-07	0.706662497263305	0.000471468412799051	2.33458867312353e-06	1.80559137203688	0.0709821913656648	0.859392595922793	0.427761790786573	0.594756342062848	-0.106443370833307	9.05142204979434e-17	0.000584561661731898	2.1914990616399e-07	0.394964963096802	8.67999129742982	3.95799107111615e-18	-0.862214309267241	-0.586981228830939	-0.231817118182025	-0.880984193354215	5.54088291938635e-17	6.62790096795913e-07	0.0653025539810658	1.77819948895629e-22	-13.729146541105	6.79289674570237e-43	0.0756070789643771	0.260131872220687	0.193297438065801	0.172976417045332	0.5868718102041	0.0429017308906864	0.12592400852879	0.164859564743856	2.76532066492317	0.00568668639164375	-0.792532689721404	-0.527675312752736	-0.54718584269654	-0.613175884531125	9.31164560967352e-13	1.24298372939429e-05	2.88750870524171e-06	4.42070776092141e-08	-11.4163266342823	3.46575063529644e-30	0.857540563434218	0.449415758155667	0.613009923915691	0.30537258904727	1.24197930319688e-16	0.000279790145653387	7.26655577931798e-08	0.0126552133703556	10.559844768645	4.57417623191774e-26	-0.953141847602147	-0.749959610740689	-0.673897199490094	-0.884086785519672	1.15180510107294e-28	3.50658628473731e-12	1.04031803718444e-09	8.02272515515938e-23	-19.2574154692998	1.2233416932929e-82	-0.855592617767787	-0.284345647844109	-0.135151255951344	-0.33483977931252	1.72408530912568e-16	0.0263557040623336	0.286968730954514	0.00599437342719246	-7.6545064931123	1.94056010215554e-14	-0.820749720201784	-0.172050629777467	-0.457017204046522	0.137327702546834	3.02194214158461e-14	0.184882635544625	0.000146912650847399	0.271524562130559	-6.23688650377162	4.46365591081213e-10	-0.932704028375438	-0.6295813485891	-0.394536897248937	-0.745159031815704	1.09377267478424e-24	5.47076919995135e-08	0.00125518738431838	7.22964012933895e-13	-14.3880433252269	6.15116539329577e-47	-0.0744484679674626	-0.0634583219619449	0.11941590120842	0.157317005196675	0.59263283962116	0.627064937577454	0.34728560745077	0.207127969864782	0.593963023602382	0.552536844565856	-0.652456087749558	-0.434356830602898	-0.0980870221310882	-0.651423922697595	9.00873705153278e-08	0.000469473288443628	0.440652072422059	3.16057280495315e-09	-8.09608675441619	5.67553549136968e-16	-0.664957131262296	-0.157451719897197	-0.131488676545027	-0.491147017181279	4.15445814046156e-08	0.225561082220406	0.300350469052311	2.82375570900551e-05	-6.17113053800717	6.78034122658204e-10	0.916859687656402	0.644777390420293	0.195682547076492	0.826196681286997	2.19021605137202e-22	2.04498213575675e-08	0.121230420978658	1.34412776825254e-17	14.0846172337109	4.72210359510011e-45	-0.923467682408233	-0.409525344242424	-0.689835889267362	-0.615176314692276	2.76200703866821e-23	0.00104789658363901	2.88788139669759e-10	3.88459886876037e-08	-13.6892646751225	1.17694258357818e-42	-0.01153881755502	0.0525599562391942	0.131472657067559	-0.0990169743598768	0.934001579257019	0.687469022049128	0.300409875280657	0.428947143579491	0.283692908029914	0.776645730113294	0.830501954686974	0.511511014192803	0.318749913168815	0.708443409900441	8.01805058746977e-15	2.52023942759772e-05	0.0102558851070473	2.85029923124253e-11	11.2951910793786	1.38602278973003e-29	0.787487292996181	0.560381741087814	0.421397459529042	0.764393096386364	1.62604435247401e-12	2.64752807474055e-06	0.000524867373366269	8.13465198585528e-14	12.0677501774751	1.56350532588596e-33	0.813021175868312	0.0897136618298434	-0.129686226344357	-0.0327216922047213	8.18072573682684e-14	0.491718039763866	0.307082561081792	0.794229044860216	3.79654412459377	0.000146727256012942	-0.852305780802851	-0.2668309676943	-0.126854463767584	-0.60509145824786	2.96657930157687e-16	0.0376398069053038	0.31785443304842	7.387005519711e-08	-8.91619121062176	4.8259994222741e-19	-0.915139479807473	-0.706752288462393	-0.102004466611531	-0.867028572333913	3.65068480493616e-22	1.95427887083601e-10	0.4225254833128	4.94390665855516e-21	-14.6876064307877	7.73998576941228e-49	-0.898224180008767	-0.37720031641503	-0.449112821578371	-0.610663589722281	3.32931540793672e-20	0.00272987653620836	0.000197270546051203	5.19341222959392e-08	-11.5424556355088	8.05911242345869e-31	0.846627790432379	0.433866365674799	0.204120944864576	0.899651613305229	7.35040301401686e-16	0.000477264035451745	0.105691213241349	1.01728353625354e-24	12.9669049989501	1.88488676895178e-38	-0.909780764359196	-0.594969384934823	-0.44398163897378	-0.660989646110567	1.67727367655239e-21	4.26676512566612e-07	0.00023795961004968	1.53957932137498e-09	-13.1919423439853	9.763674590292e-40	-0.910013600953164	-0.364721314319952	-0.509686953613415	-0.662273592968271	1.57287868794173e-21	0.00385365415730151	1.6953696890731e-05	1.39513808067371e-09	-12.3773989798214	3.46387473033411e-35
Gm26952	1	turquoise	-0.208568533466322	-0.0361721844061293	-0.232176725304602	-0.0394322685587992	0.130153608770982	0.781964584156186	0.0648746060565951	0.753254652921202	-1.99105411919551	0.046474937771992	0.40663523263266	-0.106886387179976	0.0599399591560649	0.0336542908025905	0.00753252839194829	0.469627150918484	0.679246519501841	0.814637383609786	1.32661690181753	0.184635441916476	0.0044126904411396	-0.0362160958685879	0.112850273333398	0.269619472139478	0.978155603721889	0.809029258818348	0.440096599854768	0.0582902951291808	1.23840184926222	0.215567095296938	0.0354240115489934	0.0525405842418382	0.0940048942540629	0.0552734524314434	0.7992630021413	0.687578284890564	0.459994744774582	0.65935693569804	0.922261495675077	0.356392193109757	0.0466015213119675	0.0903008911187331	0.0166492402073193	-0.0423731417256345	0.737912668125294	0.488875857248304	0.896109318293041	0.735502210675428	0.411860474080521	0.680441693168406	-0.09889500166616	0.0347988982894667	0.0607925135981099	0.0720648745658349	0.476793492265466	0.790049758971879	0.633222197867904	0.56527767770774	0.304357311057405	0.7608556868188	0.0868860589894832	0.0467790607808685	0.169487104191466	0.210045291642996	0.532152862585608	0.720347952833572	0.180608853108298	0.0905024890877368	2.02050172222618	0.0433313716821111	0.169256317668432	0.00406149123180932	0.013242907839006	-0.0783834484074043	0.221132366238066	0.975217598398754	0.917280670923313	0.531585954404757	0.369752816069317	0.711566674735365	-0.060843759424725	0.0298022203343861	0.242291671068335	0.0390097550930771	0.662073649218753	0.819647774091473	0.0537334178646828	0.755815879000335	1.02421916528556	0.305731768388638	-0.109508027227917	0.0787066071979286	0.192687553010803	0.0652924649182538	0.43054357799049	0.546550224978837	0.127146066645267	0.602464348231688	0.936235577580696	0.349151909076723	0.0264634725404933	0.116331428767438	0.138922517151375	0.0943592874412347	0.849349147203469	0.371954893452736	0.273606568973292	0.451080126475737	1.47331068232471	0.140667281584764	-0.134415879589466	0.07408521303277	0.179939744392156	-0.0474250304111823	0.332522426015748	0.573731917691839	0.158192973736162	0.707552526585098	0.317100118919945	0.751167634652178	-0.118438139197888	0.0614437542331701	0.193270900472721	0.0646799371742353	0.393669242134146	0.640950365425756	0.129097514576747	0.608731694819941	0.826627752451443	0.408448082372191	0.674538748521542	0.278273776608249	0.47956546141043	0.437195840080514	2.23837624254481e-08	0.0298922989014208	6.08518940708024e-05	0.000242082189293773	7.98251370848337	1.43382877844537e-15	-0.607614707103374	-0.269372485134312	-0.461595674578558	-0.429364381850916	1.10320872456004e-06	0.0357889208332958	0.000123445820381204	0.000321323344972231	-7.40546438181724	1.30692315127408e-13	0.643813633614851	0.225914741805822	0.445727378815628	0.363274478678777	1.50710865619998e-07	0.0800047503400439	0.000223326142319356	0.00271745845103101	7.0497300953225	1.79265169713536e-12	-0.607229883165869	-0.225841945519625	-0.452171906333651	-0.365675871699096	1.12531482906246e-06	0.0801046233125625	0.000176154255712699	0.00253342324233303	-6.87545699591933	6.17914459805718e-12	0.323838246247732	-0.0617850950579386	-0.349422280244353	0.19182385239653	0.0169036970264104	0.63619440398559	0.00465357992552461	0.122836487543176	0.314374807420012	0.753236387691694	-0.595044604822461	-0.210447991073537	-0.429451024727769	-0.38784305897612	2.08134889098974e-06	0.103538425552323	0.000398355473809021	0.00129269260750399	-6.73688831641802	1.61814458588464e-11	-0.615173091765473	-0.240285996395409	-0.449521139199728	-0.0608117613908467	7.43173254150335e-07	0.0621394631911418	0.000194323832044274	0.627642995365641	-5.67659770631159	1.37400089214631e-08	-0.330350919152487	0.0105916461925177	0.37813380945272	-0.195302211106282	0.0146996806699412	0.935430603539502	0.00206509357150203	0.116066057467487	-0.421744159610177	0.673211768115267	-0.607061579622836	-0.0436867677316125	-0.446795457803564	-0.301755585938754	1.13511236017564e-06	0.738149080197363	0.000214784203268098	0.0138038554740031	-5.84539151163203	5.05378219374047e-09	0.480379313103705	0.146939986101711	0.430667576505342	0.0591011247042115	0.000236672941877613	0.258458234615425	0.00038187191799659	0.637370573716328	4.50639382410754	6.59386559463898e-06	0.635393639717514	0.304728722029285	0.457829381248912	0.191855123666422	2.45038376245358e-07	0.0169465672653858	0.000142471923191832	0.122774306719495	6.63850447699516	3.16881724434709e-11	-0.487530690121254	-0.0374564014917332	0.192463548673105	-0.265406771706269	0.000184699996816176	0.774424495875353	0.127597169127369	0.0312585509031468	-2.3853813120267	0.0170614267543833	-0.309280538261129	0.14855562692297	0.139282829936643	0.189253797501569	0.0228658459467569	0.253201846278769	0.272352009088243	0.128029422834178	0.740115866701749	0.459229691912384	-0.301756591730568	-0.0775495987496768	-0.343076595422721	-0.299882246692625	0.0265864592358475	0.552480548649668	0.00551523666101909	0.0144333232825113	-4.06672341503993	4.76787746725076e-05	0.653838397520643	0.0742772468390397	0.39913099959958	0.132339295992804	8.2843325405645e-08	0.569417802886858	0.0010868024630282	0.289483711737639	5.30155835398963	1.14818334845817e-07	-0.582662984180999	-0.14138324380018	-0.122830195899087	-0.340234664144967	3.7906411835612e-06	0.277096563059137	0.333572851882052	0.00518704297219514	-4.85316937165119	1.21503833915902e-06	-0.411180174619358	-0.129899099843374	-0.107045184724182	-0.237632535678792	0.00201028055224739	0.318380588906952	0.399840516943821	0.054697795607897	-3.46957034700427	0.000521291534546132	-0.522012568936166	-0.222399092547208	-0.426769757531809	-0.118843031090995	5.15822096176829e-05	0.0849418298863062	0.000436997443600471	0.341902962901538	-5.22930654133834	1.70147042925227e-07	-0.511922782937595	-0.201468567839786	-0.179642993448865	-0.305618695504857	7.59951886901473e-05	0.119475324472821	0.155490243912469	0.0125801514793486	-4.80065554620546	1.58147083777619e-06	0.16011657169591	-0.0469327417866436	0.0346464951549964	-0.0324078833809385	0.247451890757854	0.719467021695966	0.785782946652644	0.7961597410705	0.408719291306237	0.682745674914775	-0.382996581649103	-0.141952166028708	0.235230765115095	-0.164615444423834	0.00425705561542029	0.275148328702078	0.0613304547618614	0.186561010057544	-1.7246962460831	0.0845822279173787	-0.604371895628489	0.0654844706158965	-0.0477819087260395	-0.111958717912065	1.30290165831858e-06	0.616084001902237	0.7077083576328	0.370788875954087	-2.91003214785543	0.00361391581484356	0.637313792628482	0.183250334186553	0.0606412768456507	0.267517904732718	2.19612511044393e-07	0.157472279364488	0.63406927318709	0.0298898009143527	4.76489620464524	1.8895089031947e-06	-0.586375339362754	-0.0414567342970589	-0.393237260579279	-0.198189210439525	3.1752255237382e-06	0.751072578917801	0.00130690776816489	0.110667260042219	-5.02238694032931	5.10332387828591e-07	-0.138504222673462	-0.0138896965192761	-0.0375926528395277	-0.315463679303263	0.317890043155829	0.915389696153094	0.768056436727656	0.00987664405192615	-2.01044023511072	0.0443846156649293	0.616995722267403	0.0975488761343995	0.0856798171518688	0.16972503342086	6.74595268020233e-07	0.454516985541204	0.50084004594384	0.17306687200979	3.9960237070731	6.44152861487047e-05	0.260633794839461	0.176707068001614	0.204319732095209	0.396508813328479	0.0569769688331057	0.173096162250893	0.105344686191453	0.00098097750954706	4.14166318424868	3.44796426366784e-05	0.523101393714276	0.119995373931066	-0.0539275244103538	0.0805786798042972	4.94333176102743e-05	0.356977595464072	0.672130776563467	0.520117866658864	2.66696129963783	0.00765404850619471	-0.447551934819567	0.0729555020493343	-0.442775044930198	-0.23763708738245	0.000690737002142695	0.57632675473602	0.000248580978540393	0.0546930210802291	-4.29768602438541	1.72590399878914e-05	-0.561113584514025	0.00220156535218864	0.146401909917254	-0.209553474722729	1.01669261990107e-05	0.986565004993632	0.248350905851641	0.0912771471352204	-2.5493724299735	0.0107916985253388	-0.50113215779334	0.0290774974388353	-0.195607826176486	-0.155037664383443	0.000113501434916938	0.823962618965795	0.121375407103823	0.213868447647928	-3.27964764204873	0.0010393681001673	0.405822743377304	0.0468962098012479	0.0387256997752539	0.292949643680474	0.00233006212567137	0.719676397710682	0.761269934288856	0.0169824026911299	3.09249005604431	0.00198484883456952	-0.503562933288959	0.0397951107360079	-0.205640017013771	-0.217891094996834	0.000103815947065419	0.760746680326058	0.103065430799294	0.0788296290273734	-3.55188443303379	0.000382482810621817	-0.602928627995226	0.0197996752098815	-0.498914755442339	-0.421971959601476	1.40220989857197e-06	0.879615995860429	2.7149972592718e-05	0.000417188458342963	-6.39695291455078	1.5850817879527e-10
Tsx	4	yellow	-0.339864539017702	-0.0601877853315113	0.247448619338036	-0.139354796071711	0.0119240784630861	0.644960199441395	0.0486841169254869	0.26444430046827	-1.07379793586674	0.282913255287182	0.240078274401324	-0.0460103333879931	-0.419618095165184	0.143107553541975	0.125664144098007	0.756157356049859	0.00241761268438923	0.316428420630741	-0.426738813938532	0.669569576539892	-0.0972684498218469	-0.0295993268836767	0.0735294113756004	0.125548660602152	0.54518008295216	0.843434936500947	0.61559776026504	0.384981852299307	0.285729986186794	0.775084936076768	0.292496884924898	0.162744851243799	-0.00642933750310111	0.268640513460845	0.0318496277058649	0.210148885347122	0.95978653230678	0.0291826826280867	2.7932534876599	0.00521807837522423	0.144157136411654	0.0102972515307964	-0.00342525755261437	0.0940476842403514	0.298343877872074	0.937221644367722	0.978569757946078	0.452583013806765	0.926781214665867	0.354040140313049	0.134973394464994	0.0854886583171863	0.136501024199718	0.00486932911834142	0.330502570635338	0.512419088770388	0.282137767787145	0.969047453220282	1.37902835826165	0.167886010604654	-0.0669398713835194	0.103105871995856	0.0375229292680754	-0.069401837317767	0.630562265124475	0.429099364433387	0.768474626230501	0.579771315805188	0.0254242006594599	0.979716608010154	0.0704884297803905	0.082813267530593	-0.0697711984554584	0.226847352223385	0.612510855547388	0.525752698632947	0.583803928007534	0.0670016043256315	1.22166882535608	0.221832889901155	-0.0221320916971067	0.149189651455053	0.106266486220356	-0.139228776366591	0.873786372348463	0.25115904750548	0.403297485364466	0.264880806696737	0.356872068498295	0.721187580760581	-0.00463968762762793	0.152037227243692	0.218683623480344	-0.142436492486995	0.973437756891851	0.242122632542033	0.0825516224015277	0.253920490894623	0.873187702254381	0.382560776749282	-0.0966418223538629	0.0498031481350275	0.00857491405360358	-0.181403670750274	0.486941157314642	0.7030810737434	0.946383887180792	0.144924066719501	-0.858081625442495	0.390847392714737	0.262917960886633	0.153268644973748	0.122181926948117	-0.010231998987238	0.054759509210424	0.242337986207032	0.340109269574308	0.935525878828131	1.997948622024	0.0457222305261551	0.0484989671678355	0.101004181246017	0.163865945727448	-0.167714555423714	0.727645662015066	0.442556244225789	0.199388788551588	0.181744604035191	0.534725348591003	0.592839790458757	-0.131685644363246	-0.177749781717995	0.081612403432383	-0.159264577315125	0.342525395805762	0.170533552543217	0.521456481027174	0.201489000732818	-1.48806635000766	0.136733396602207	0.10474914855973	0.146591385532439	-0.0436866560656372	0.07381284414011	0.450962082956052	0.259601980665457	0.731772450615667	0.555857716930643	1.06983464641411	0.284693744230902	-0.0887100434941649	-0.149283599656653	0.0594450306027925	0.245628701627378	0.523545800142899	0.250857306498256	0.640785849877271	0.0468184173594866	0.338990475966144	0.73461690491556	0.180693586221675	0.174875187047597	-0.0546288823482245	0.330152556657452	0.191027774096411	0.177665976935068	0.668113952040186	0.00678348762635195	2.49403783360623	0.0126299081709978	0.0776442725792829	-0.0392995801273304	-0.158371766276	0.378588537897654	0.576803729620003	0.763638844052765	0.211332863101403	0.00172169122982778	1.09434534229487	0.273803546038845	0.0786104258647077	0.0834610846566134	0.0275869411224505	0.00180324365178577	0.572056675381527	0.522508323084855	0.828686144430799	0.98853501544063	0.721156142140731	0.470813452279786	0.224600492887424	0.124376078903754	-0.0716912626649092	0.533531862888663	0.102513897712272	0.339564062979778	0.573467938617736	3.97404461401608e-06	3.40155912590925	0.000670026329524324	-0.0712744208529831	-0.0677162750803106	0.164689411006451	-0.242649369973865	0.608542740097256	0.604084733545433	0.193447371585602	0.0496375663779945	-0.853895165357206	0.39316307858082	0.0882570722862212	-0.00867031145736479	-0.00574713585290816	-0.0610960070422761	0.525676802316775	0.947124979253909	0.964050502029198	0.626032669852449	0.0184301822318594	0.98529567458946	-0.208526357998417	-0.168525811288166	0.038519902140245	-0.489722989365362	0.130233065112687	0.194181795397129	0.762501266495489	3.00273284570747e-05	-3.40756858959044	0.000655444330287147	-0.173347622439218	-0.240823272372823	0.0842532188588883	-0.303152933424412	0.210006027402939	0.0615397709868878	0.50802269850656	0.0133498714794307	-2.49427658175771	0.0126214154638865	-0.0744425073579129	-0.0518190498360502	0.00276944567279107	-0.223513098917907	0.59266254289379	0.691652427346655	0.982672163709676	0.0712261705908596	-1.36659728242623	0.171751569503055	0.117270264325351	0.173016869592391	0.186017197224264	0.172617267638931	0.398383226661688	0.182390524918649	0.141105619588589	0.165751828089773	2.5344439141952	0.0112625954634172	0.0107688085931788	-0.0347392332050495	-0.186355501324928	-0.347581057206623	0.938396978533693	0.790401541485907	0.140371056737457	0.00424242588469085	-2.28775939663885	0.0221515365883745	-0.144697409570749	-0.0818099801107826	-0.00938981706105358	-0.0894408340046594	0.296517479191501	0.530797056768866	0.941297156419682	0.475121621761184	-1.23599321609259	0.21646108532808	0.0367167753737686	0.00281867419916676	-0.0888339513969071	-0.126128126466006	0.792097671132665	0.982799620602725	0.485147952202302	0.312912864118994	-0.714608525304065	0.474850975343095	0.0537003160542607	0.0444230006045041	-0.170449069514264	-0.154399344812213	0.699748443613197	0.733898043666046	0.178110756974194	0.215783471284341	-0.935721726279993	0.34941648137488	0.117655806533376	0.114346020082868	-0.0964986999998766	0.183093118715483	0.396823395619315	0.38022694114879	0.448123525470976	0.141154284356085	1.22689454808163	0.219862227954715	-0.00388447501120133	0.0527870101804582	0.00775035631537124	-0.0570848553464932	0.977760161318052	0.686188856393059	0.951533054556893	0.648914841994688	-0.00915890857637602	0.992692350421017	-0.081703998220322	-0.177955497316092	-0.150218271699616	-0.123907377635207	0.556979408963187	0.170031266589282	0.236097417441586	0.321577493036858	-2.08016121387248	0.0375107484654636	0.0480815444278764	0.00804067131479385	0.292223347731617	-0.00467585051231403	0.729900324259283	0.950959876902554	0.0191238669416722	0.970276758936314	1.37069255047644	0.170470818051799	0.107804872167873	0.19702224199432	0.146612091346457	0.0713293945311349	0.437790603980773	0.128029301483519	0.247664976522351	0.569263507035211	2.02412131069584	0.0429576714284937	-0.10343030501241	-0.159594710738997	-0.00568712120412958	0.316075276650617	0.456713416695515	0.219229177926054	0.964425661744792	0.00972679580700713	0.294250717866178	0.768566327859673	0.0688664761841768	-0.033970365563164	0.0121970220555831	-0.120155409267311	0.62073423264824	0.794938448355155	0.923793349941978	0.336560369192089	-0.316753361280463	0.751430755507923	0.09640307053408	0.148658907775923	0.112664004867389	-0.0221446847487919	0.488023021910705	0.252868313553287	0.37541571932348	0.859910180279981	1.2807234050306	0.200290835853489	-0.0912096507556629	-0.099184623157097	-0.17095693703221	0.0255479719678611	0.511864301327684	0.446950508436691	0.176802056686241	0.83865025425873	-1.2894783706385	0.197231831098801	0.0246961904036384	0.0775769805707162	0.119761400820436	0.217605020226211	0.859304357938475	0.55233984668036	0.345882289990662	0.0792331260847611	1.74593912775979	0.080821529888873	-0.108113273060716	-0.139075257312922	-0.0558672907806642	-0.145242221867528	0.436473312260094	0.285093852378389	0.661043976241401	0.244589860120674	-1.73423595404195	0.082876225997752	0.0392920822692155	0.15051169642238	0.0768836169194582	-0.0469361598230735	0.777874897922426	0.246935596909971	0.545949183499661	0.708231751178467	0.839625999249777	0.401118117049972	-0.00260933644934635	-0.103880632380858	0.120636255722368	-0.213418531692522	0.985059698979696	0.425620755981868	0.342344677969426	0.0853276078754231	-0.79954516309519	0.423974369926261	-0.00312946565609463	-0.0517236462473105	0.00816110104743862	-0.160795633933863	0.98208203621398	0.69219177811864	0.9489677912673	0.197133391845432	-0.82679171461267	0.408355126969961	0.0436246768616315	0.00317889115652011	-0.022864890977687	0.312206087306612	0.754111491594275	0.980601868836979	0.857672830223182	0.0107090896298055	1.37151642703118	0.170214026257105	0.0456286932129896	-0.0437988609987593	0.0407840721066472	-0.0974168492422107	0.743194387926064	0.737501342114411	0.7489871500552	0.436480404600065	-0.233940445120363	0.815031213605921	0.111692882350774	0.170806677242527	0.0274620318977567	0.0239985159736084	0.421346634265415	0.188127038570205	0.829450164804472	0.848316220260082	1.27104862681342	0.203711349909904
Tsix	1	turquoise	-0.173392877066323	0.168031152064237	0.129373557307431	0.337673892923814	0.209885198870234	0.195513093086882	0.308260214207528	0.00555744681363091	1.9380304078507	0.0526195128164273	0.123291621072537	-0.138196599364116	-0.079548765872223	-0.465035195784609	0.436638323429156	0.348902088345186	0.582910000643909	0.000585557137842025	-2.11894678384873	0.0340949645619507	0.272414274392064	0.230372924659995	0.00940497522676149	-0.0241452935720865	0.0848674366045441	0.119265061398228	0.948861415742642	0.867811590395371	1.60804182680459	0.107826018466279	0.192712223127175	-0.247846727968722	-0.0644359161876553	-0.116411311778929	0.162675423857656	0.0541213689016786	0.612959357046309	0.351941431087438	-0.990285521260475	0.322034581463674	0.00479229287005685	-0.0758795690555333	-0.0328148977755817	-0.11613012192486	0.972564419885255	0.561094262589798	0.796858853081884	0.353113856985114	-0.870567810143089	0.383990178936428	0.174556200936285	0.0177179256449436	-0.0325031671553779	-0.0524116486143508	0.206795913849945	0.892193478970396	0.798747975171732	0.675986441328495	0.366088129620612	0.714299314818072	0.138208735017981	-0.142092231760199	-0.0973106704236515	-0.0480138083887715	0.318933659822704	0.274670084360106	0.444295285971787	0.701842775487453	-0.624436673004138	0.532340847036699	0.27461994472642	0.206446138009832	0.112515989671258	0.115209172710356	0.0444696870776508	0.11042462171394	0.376047367457586	0.356970627404277	2.72842250271166	0.00636380413050782	0.129084261410135	-0.115359970862995	-0.0505587832994988	-0.0612933137375857	0.352228093031543	0.375988723340568	0.691550060376959	0.624915898500996	-0.42169940181317	0.673244441135938	0.0458682262182334	0.0352886412203178	-0.0104788829403005	-0.0446643165997939	0.74189280511549	0.787163839053081	0.934502746115832	0.721766063328394	0.0810481431703266	0.935403665694843	0.028792348048979	-0.122965442497182	-0.186915250333883	-0.124747292039696	0.836266222375619	0.345112524937439	0.13916197505437	0.318282609450488	-1.61706114745962	0.105865082411656	0.0411336926394652	0.119452564614151	0.0229931753836162	-0.115331886160294	0.767747976715709	0.363312003595751	0.858038472875293	0.360269661663617	0.23548942359708	0.813828886818293	0.0781426239721715	0.0549011299370088	-0.000725297811408342	0.00578442015448819	0.574352901114693	0.676948348924912	0.995498686264927	0.963524678182802	0.511714602864131	0.608850764516712	0.520709502343288	0.143413559944263	0.474981124228674	0.44812503739509	5.42667175487328e-05	0.270185728503842	7.316034143693e-05	0.000161174041261358	6.59894712816234	4.14087942953379e-11	-0.510669433207426	-0.0708472414233442	-0.479195004526384	-0.399344066226975	7.96751308263806e-05	0.587425968595219	6.1770521837603e-05	0.000894841289379818	-6.0511136736158	1.43847895646495e-09	0.50791806990545	-0.010347650227226	0.454872374494109	0.304267580683335	8.83334203158507e-05	0.936915006132405	0.000159258008247346	0.0129970277418369	5.16832839083945	2.36197025859882e-07	-0.49351979847186	-0.208719010777466	-0.451921599260763	-0.320412077302962	0.000149432617314302	0.10647160516149	0.000177800833492783	0.00871984237915572	-6.00927521363598	1.86354547343814e-09	0.29785407909953	-0.250848059616821	-0.378053740204351	0.11787701929558	0.0287081528280532	0.0511813564540228	0.00206999091837498	0.345869176475675	-0.969292301673555	0.332399369188179	-0.510712490089174	0.109200778950711	-0.434223453184443	-0.364858481463506	7.95460480674436e-05	0.402170890200274	0.000337192242167143	0.00259477641458765	-4.97232888755748	6.61533529120051e-07	-0.480571413467762	-0.26340335116874	-0.445947917027895	-0.182256338534243	0.000235118530460379	0.0402610157575847	0.00022153732522014	0.143012146487903	-5.54993598978094	2.85774211594817e-08	-0.345433482670446	0.216379679582203	0.321476298252914	-0.180544543574895	0.0105186998581926	0.0939490456290351	0.00958991166596734	0.146869741420863	0.127464176842368	0.898573024608844	-0.496844934068457	-0.0824049028019897	-0.50449298115519	-0.330455801421086	0.000132622384169469	0.527803001193209	2.13172605569837e-05	0.00672980761839392	-5.8422530335336	5.14995019868009e-09	0.384461723176854	0.233706416375974	0.313005147380357	0.122939838366695	0.0041006263675249	0.0698723377156769	0.0117917496894447	0.325399882866045	4.14509105165977	3.39678710161644e-05	0.485839871734768	0.215946670821831	0.372593535958676	0.196239514899955	0.000195947780582785	0.0946246960334509	0.0024295031071433	0.114291556114187	5.09207123945908	3.54172970399083e-07	-0.395058603737294	0.145134888866853	-0.0856030859542583	-0.237090775265645	0.00311218308224444	0.264417597782232	0.501225032145599	0.0552685060775678	-2.2495662984411	0.0244764898193593	0.0817926880053744	-0.0337796672230267	-0.0292193974207924	-0.118480261753147	0.55654994523646	0.796064767280286	0.818715838737905	0.343389063382354	-0.425441739422266	0.670514684121036	-0.389862719772881	-0.136156000304022	-0.145702172783462	-0.0559086314167186	0.00356682579399387	0.295424962301278	0.250643843116888	0.655687840192749	-2.81197696485715	0.00492380293601439	0.494713960278985	0.159471065884834	0.517327491004948	0.261909891072615	0.000143183612355347	0.219591095885416	1.20215558076077e-05	0.033641123373315	5.90025046529393	3.62950166849805e-09	-0.486324127176529	0.129093441855195	-0.457757703008424	-0.326880871239372	0.000192664202503097	0.321416971992752	0.000142858818505267	0.00738696162237213	-4.72087985929554	2.34826617811971e-06	-0.349623479869489	0.0561275784828177	0.24543540041297	-0.0399334259730244	0.00955784788423407	0.667457219481199	0.050606993445752	0.750220132408265	-0.273693696918176	0.784320022005074	-0.457096678735368	0.0246860410307889	-0.227972175897271	-0.0091869764487931	0.000511482633773457	0.850214950744796	0.0700215990075122	0.941638342827165	-2.63532677647691	0.00840563173326971	-0.511142377540644	0.121784109012997	-0.226989205904727	-0.279992160411625	7.82677415172861e-05	0.349802143834782	0.0712708445994247	0.0227888464708761	-3.62466104359094	0.000289340679661416	0.151226694326496	0.0630888174588198	0.349387172470188	0.17896569248528	0.275020165698306	0.62907631071391	0.00465799951599952	0.150496136397124	2.95175005634527	0.00315978586480756	-0.352277294667686	0.17324062113671	0.109299471286251	-0.298318485645138	0.00898938956018601	0.181816905594661	0.389931295898211	0.0149775420080817	-1.4535228288155	0.146078645990889	-0.293454182253007	-0.0326017650692872	-0.182295315621112	-0.339819669003391	0.0312681639115792	0.803030888865177	0.149378247976651	0.00524554995235844	-3.35672696705924	0.000788709564865855	0.452844031525732	-0.0946869269726961	0.0708289422249188	0.198731791425296	0.000585376409196526	0.467923064591907	0.578099462433961	0.109674585242498	2.4807147250568	0.0131119263958646	-0.474697432372653	0.173680950198653	-0.533620432710829	-0.209545143947781	0.000287101170112062	0.180691868925518	5.61399380301883e-06	0.0912903135717675	-4.38108106399437	1.18091922290266e-05	-0.106970650378072	-0.203471518879169	-0.0532901130522015	0.0496260828779685	0.441364970413106	0.115767592755536	0.675789307046143	0.692322621235813	-1.19101166098058	0.233649007122052	0.515706763786466	-0.0908086295570975	0.465888609891246	0.321003106268376	6.58104314737743e-05	0.486425379689847	0.000104623810927664	0.00858991176832883	5.02563441762367	5.01770962524895e-07	0.442137188930044	-0.0483361673517997	0.0946057146091024	0.133936831664027	0.000815959856840958	0.711439216955876	0.457119074421598	0.283649259616054	2.43900209020506	0.0147278830687289	0.373149880250651	0.135440712396433	-0.136947399447744	0.109609962981342	0.00545145587284136	0.297993122168506	0.280552053078609	0.380972729372482	1.83467878666628	0.066553297244373	-0.395570629266208	0.108138053012114	0.006929273635553	-0.352421857880666	0.00307028558259587	0.406793761050441	0.956662483715701	0.00370648482601088	-2.53711761486972	0.0111769396553526	-0.404091290822017	0.203920511897741	-0.136989991534081	-0.248486956728486	0.00244267192995269	0.114948668758157	0.280401057093694	0.0442387861687626	-2.30871762901401	0.0209592554404477	-0.475561109682803	0.157974410633379	-0.315837175970161	-0.163314161292096	0.000278854519253375	0.224005083251545	0.0110113939349423	0.190115713985914	-3.19969488133071	0.00137573144592707	0.415007510769826	-0.195014935824979	-0.068455490151521	0.174304609715262	0.00180639610684791	0.132039694446868	0.590935080080223	0.161590497116676	1.26816855842865	0.204737762610521	-0.505935408575561	-0.0317031427780722	-0.308156518086581	-0.249570674236111	9.50984060052026e-05	0.808355650885042	0.0132390724535939	0.0432918481191016	-4.40478221292993	1.05890206440817e-05	-0.46876648652052	0.0326438898294709	-0.331141040104267	-0.368245457163863	0.000349990300217664	0.802781496172926	0.00752256849537859	0.00234889780947891	-4.60829142959471	4.05991351199657e-06
Xist	15	midnightblue	0.966585942514257	0.982646398208764	0.966737557746861	0.930231197909532	2.06415344735962e-32	7.12447159585647e-45	2.01803018851995e-38	1.45949825197823e-29	31.1168308934875	1.42601942754242e-212	-0.742348249919347	-0.765071885832251	-0.766077082540262	-0.727961343675807	1.83181826429025e-08	2.42851330591471e-10	9.01243806184273e-11	1.42327671535583e-09	-13.1782842988757	1.17021896937521e-39	-0.0609090404370543	-0.0149428733020867	-0.0154254042463009	-0.0192978307100519	0.705208792694064	0.9205903455464	0.916219854674366	0.894179769748209	-0.360285551398279	0.71863360315002	-0.454677378130578	-0.419771564152711	-0.4639695250723	-0.354198990845895	0.000552412482769295	0.000757954209202299	0.000112684907239496	0.0035253607892157	-6.94587651466863	3.76117662054628e-12	-0.411462151986285	-0.324581703307174	-0.312924749075654	-0.348581281404932	0.00199458864101051	0.0107067825414307	0.0118145842434571	0.00412637808490227	-5.60036315489767	2.13903211692646e-08	-0.137010474527528	-0.0813493570576201	-0.045838699077671	-0.0410180385072817	0.323188018262237	0.533120978908693	0.71909303433227	0.743665738263359	-1.15500270119866	0.248089320311711	-0.277560827307775	-0.118898653297887	-0.111724180789827	-0.0693169897015532	0.0421496164817191	0.361421392550811	0.379437232925446	0.580235884080225	-2.20594183328421	0.0273880726603425	-0.250892593726724	0.0401042771719024	-0.166561773236627	-0.00805128302090505	0.0672608120679237	0.758943877017332	0.188361345026431	0.948842664928399	-1.46435893068047	0.143095903285813	-0.0738750266036392	-0.0903243252722519	-0.047297716702166	-0.0117144349673604	0.595493476780143	0.48876261547252	0.710539249454102	0.925622858222408	-0.847901751218276	0.396492689193452	-0.00159145401931614	-0.0463289485733296	0.0233487203932022	0.0294622703786049	0.990887472815304	0.722930166662794	0.854693500661823	0.814340418394281	0.0260286696862839	0.97923447109094	-0.143506254203996	-0.083141208413202	-0.110938150490968	0.00272322807399486	0.300553856803475	0.524109062867855	0.382820429234313	0.982686519167148	-1.2687404318627	0.204533656920038	-0.283048024221991	-0.295526850334291	-0.199160897389929	-0.227203199713841	0.0380866068278169	0.0218795973250205	0.117616385782455	0.0687418912226009	-3.91509569529176	9.03683582359442e-05	0.00419381375752724	-0.0484869362318318	0.049275275879551	0.0498512321782945	0.975989599859147	0.712952246493816	0.701340526758034	0.693314965031473	0.22093060103991	0.825146469908042	-0.26448870089383	-0.126697807563153	0.0956652183185844	0.21514778668147	0.0532755786774268	0.330554131034522	0.452072124385678	0.0827668626465663	-0.214027437145348	0.830525661148267	0.2493856579717	0.134341338984563	-0.0977335457374422	-0.212244065673118	0.068976465289482	0.30196854274021	0.442308767939005	0.0871021721300562	0.189537340436181	0.84967169201224	-0.262753990197635	-0.113822249835483	0.119836984105657	0.113102955192531	0.0549163276555065	0.382427409026499	0.345575763553394	0.365887989878898	-0.480737827228158	0.630702842812055	0.188336888028754	0.0728879541565455	-0.105859685361248	-0.226737324254938	0.172616437270742	0.576680869758931	0.40511036797612	0.0671377237486724	-0.373635082335415	0.708675829343446	-0.142450454745513	-0.00708515370475899	-0.0516419266388949	0.015398204233088	0.304161140208871	0.956781655741388	0.685283869027011	0.902334620927033	-0.686238752954481	0.49256256399785	0.266324657193863	0.00297200861251751	-0.0788736852731609	-0.173744521726271	0.0515825966630284	0.981864081862607	0.535574176314507	0.162963160363405	-0.0178905175831259	0.985726193677385	0.215399856626492	0.0774922983774603	-0.0717353473328028	-0.130313647854415	0.117759609189785	0.552775043060418	0.573231621700482	0.296994379284231	0.280061106465386	0.779430623640274	0.196935883864642	0.000816069516068207	-0.00815910276466951	-0.0558048877864422	0.153483071461479	0.995019759311474	0.948980270105535	0.656286561565919	0.467021109301708	0.640484775379696	0.281962825206653	0.244934834241742	-0.0335364667292113	-0.106252362766881	0.0388634131960068	0.0571035739763993	0.792490534197363	0.395818557433444	1.44644295975198	0.148052999814032	-0.183879749624927	-0.0282047928879621	0.000725366917825074	0.0535609895255289	0.183189419660796	0.829165392044863	0.995461208276522	0.669288679229042	-0.561661821670792	0.574346450927025	-0.230224434794528	-0.0653603317282211	0.0907571274440263	0.153997958472774	0.0939750510801265	0.616754416872794	0.475709054903485	0.216993827868431	-0.117387178613674	0.906553243810283	0.246239958266925	0.0727462739186454	-0.0938221470876035	-0.156349705236448	0.0726702868918959	0.577423942841435	0.460871371348505	0.209969852879219	0.185300697783855	0.852993190755254	-0.0489631579303237	-0.0128290720864828	-0.0451908756557951	-0.0467492261210626	0.72514107335728	0.921829567234923	0.722902135994653	0.709342069386776	-0.591125375941875	0.554436418347776	0.263371691375445	0.255021549586708	0.0754759867620698	0.0540895609549054	0.0543274587166246	0.047310945291887	0.553345928195052	0.666217001656749	2.4883337102476	0.0128343241475788	-0.229897379427094	-0.0994492349602767	0.0948517900214515	0.101882705102948	0.0944559458394399	0.445733089068092	0.455944148367882	0.415641675358526	-0.443692587525101	0.657264855341229	0.264547086851256	0.0551098938963602	-0.144829554691291	-0.206196221661482	0.0532210544423328	0.673143000367576	0.253523429935164	0.0967050030534524	-0.222072139488147	0.824257725832697	0.187186931572659	-0.133666773428155	-0.0147112245842612	-0.0275449123481338	0.175300884586359	0.304424768973979	0.908146761701222	0.826227912552208	-0.00161258667786229	0.998713342544422	0.248041927353056	-0.0193946910875165	-0.0866838149770179	-0.0350410959130705	0.070535579769484	0.882060604318575	0.495816774422784	0.779997877863794	0.356526271188761	0.721446481381987	0.306378729238076	0.0723210954089522	0.0633944797694279	-0.134239937086565	0.024245153126329	0.57965651782578	0.618722811499636	0.282551109096097	1.12925513038961	0.258790223108879	0.029044458465155	-0.0783796150457284	0.009917988344337	0.0686532638383461	0.834852509826911	0.548223126202755	0.938001476980658	0.583875862222367	0.117203571002279	0.906698737174269	0.173755884703314	0.0710139059968862	0.0175799553781783	-0.211058392963006	0.208917746634686	0.58654504235355	0.89033655386848	0.0889230388402808	0.118205367036998	0.905904937493761	0.145007013251779	0.0992077506278458	-0.0514749638067181	-0.118087793347018	0.29547414092964	0.446844030704667	0.686248417936418	0.345001356735104	0.231411974001677	0.81699476369598	-0.234291363571823	0.0260429125996101	0.155707655939192	0.061721518165068	0.0881530519406172	0.842084826301047	0.219214240195462	0.622495121079965	0.104555587955197	0.916728457148982	0.292927952350612	-0.0550617238826282	-0.0795918477905858	-0.0473697253565642	0.0315866925852066	0.673412579988534	0.531854059929088	0.705658862628538	0.372711840349146	0.709362923113129	-0.0640085655894656	-0.0441398279617136	-0.17213179927258	-0.0501695982590472	0.64563751967565	0.735532160810861	0.173801424456801	0.689123851430907	-1.28607983849651	0.198415199641273	-0.169760474787864	0.00393973931966746	0.120163565863503	0.157057769141202	0.219739579360309	0.975960281597214	0.344253260536878	0.20788690620184	0.505923082711546	0.61291064732925	-0.195263855795605	-0.0215682252820447	0.0162303457872759	0.0897167964230739	0.157075088957852	0.868953874235129	0.898709282954995	0.473754791068363	-0.372300007424022	0.709669493095001	-0.144563026374038	0.0214049887812687	0.107277070739324	0.0950117647093233	0.296971082949154	0.869937041773357	0.398814447106403	0.447942127116908	0.362491990684785	0.716984407667447	0.185974283146982	0.19057693547094	0.228087335341641	-0.0944543468133362	0.17816429785665	0.141242016689871	0.0698763985739947	0.450622197049804	1.95452950808882	0.0506386286759429	0.269534086110277	0.027383678069022	-0.150048409600979	-0.0612572056397151	0.0487282282421785	0.83406728333268	0.236633770605244	0.625120210414375	0.261058827470205	0.794047141869407	0.317384767209788	0.0105463253720271	0.0963465115303772	-0.035620808723803	0.0193593575785645	0.935706306234492	0.448843084922176	0.776451949137074	1.46373408853557	0.143266617624307	-0.175049782956198	-0.0731807231053932	-0.0871529565556547	0.0824230461118196	0.205494904045635	0.57514677221778	0.493478558697589	0.510579964904382	-0.932830478101654	0.350907502180788	0.262521805065546	0.228441689679582	0.107213881457277	-0.0898435329958327	0.0551390066626147	0.0765985880110567	0.399093899245692	0.473127777950803	1.92571538467899	0.0541399218222103	0.193752141954114	0.139658874268871	0.00897051431299116	-0.183480468849748	0.160375611952952	0.283057372533137	0.943914219895562	0.140300427594755	0.540415607284114	0.588910446853571
Jpx	0	grey	0.604838753446163	0.4309764892792	0.779583236938926	0.598657513787227	1.27220981524337e-06	0.000525601895740315	3.22331988188102e-14	1.1003765836682e-07	11.1730826787177	5.52301848416912e-29	-0.478976371299879	-0.417595957302134	-0.658346968337966	-0.574517929906303	0.00133193729841898	0.00314540089273985	2.03301382006327e-07	1.04027793573735e-05	-8.18403268455594	2.7449957542976e-16	-0.187120791992219	-0.0560013888690706	-0.0355484274016403	0.0262266375664621	0.241403199904892	0.708492405376264	0.808399160253075	0.856531799921252	-0.810314610219783	0.417759380399906	-0.269002597381693	-0.473735919913019	-0.387432664887062	-0.246222866997323	0.0491918171141106	0.000115113385916597	0.00156211056610314	0.0462722365935958	-5.5866923600727	2.31435172434983e-08	-0.216447620483459	-0.233262441875752	-0.246306387489649	-0.0675201573975026	0.115941019213568	0.0704206677434345	0.0497676084763044	0.590113868829908	-2.96617395176313	0.00301529889646699	-0.0667195572928616	0.00447344355701796	-0.114245652955345	-0.00268502264097003	0.6316902318049	0.972704859875926	0.368706096065192	0.982929381595245	-0.686236041288783	0.492564273685785	-0.132305539406002	0.0567563900937732	-0.0818984586795764	-0.108015006413682	0.340238013916932	0.663953312497507	0.519992760249146	0.387982841053035	-1.01854647448289	0.308418326458725	-0.0451735378880922	-0.06296097063917	-0.0281580343863974	0.0110839365319756	0.745669588569135	0.629772862216458	0.825195016392296	0.929615567540228	-0.471662948193002	0.63716738787206	-0.0253024293247318	0.0262763170507422	-0.111253130939819	-0.02377574494157	0.855886847874843	0.840687937163928	0.381462544975957	0.849707800108687	-0.525254893552653	0.599406009328562	-0.140469670989819	0.0339246162664114	-0.109562213295153	-0.00576527000999916	0.311003745446803	0.795208618909801	0.38878591256784	0.963355891408412	-0.835648489969114	0.403352681178862	-0.0812420974045351	0.0850629146035508	-0.155806799597799	-0.0918937933625191	0.559218607619956	0.514529355209213	0.2189173001166	0.463046578622959	-0.953152210235392	0.340512955972905	-0.246258171963331	-0.0987224366679699	-0.248898200720508	-0.15996158031966	0.0726484560876632	0.452983446558581	0.0491735011265995	0.20307397971419	-2.91683764877555	0.00353599772323792	-0.0344560462702478	0.0810368585570819	-0.0652286412128258	0.0133926056996719	0.804638888283827	0.538212718626685	0.611516391665256	0.915674156527829	-0.0169596707248531	0.986468789240113	-0.214429557245068	0.184425370088663	0.176861733160179	0.348915447072627	0.119463048342542	0.154780524232468	0.162096231655088	0.00408823910904424	2.09171121251445	0.0364643568898945	0.280012700374584	-0.234201677859528	-0.17525900995023	-0.404224317920832	0.040292174001228	0.069264700135135	0.165995615698423	0.000762461309333975	-2.29112058727205	0.0219564402555798	-0.195213073994531	0.256999122937104	0.23086053365047	0.501871314302408	0.157185143075492	0.0455625720630338	0.0664519934302829	1.76185136322263e-05	3.42945678884061	0.0006047907267434	0.243374145268023	-0.153373806044478	-0.130356318776168	-0.144753465902367	0.0761706829560186	0.237958980098266	0.304568492714244	0.246198111923671	-0.797522310499043	0.425147750794371	-0.214840543682055	0.168161106361623	-0.0430042772159219	0.447658073957161	0.118739254778913	0.195162711818103	0.735808048799859	0.00016404610453962	1.6228080097172	0.104630452974124	0.278822102303816	-0.314687824375219	-0.186296091154575	-0.418983503224043	0.0411855287100413	0.0135094113258149	0.14049984647179	0.000462851680198685	-2.7463309801103	0.00602659301860844	0.252060297919044	-0.0632776930158614	-0.093154987444165	0.250365943410137	0.065954961515086	0.628047842964548	0.464079415207175	0.0426076416461321	1.34087914590054	0.179959694034226	0.310600052599438	-0.137613623760801	-0.0193730222950069	-0.439109570101109	0.0222608821148119	0.290236361546878	0.879231278844943	0.000225661025798952	-1.33454264566946	0.182026080369101	0.319203226931702	0.12220093104017	-0.135587558499184	-0.316612107589178	0.0186385703231377	0.348142978705896	0.285401236061928	0.00959690033612665	-0.18437561135772	0.853718801138106	-0.307464894595732	-0.0371981679299447	-0.023303507608942	-0.346500931136991	0.0237208885699489	0.775939035971403	0.854971827462659	0.00437098042996376	-2.82617725643451	0.00471071883769517	-0.190741692847885	0.22740304633922	0.111180248591454	0.0664132606970185	0.167099386991865	0.0779843969024014	0.381776484894306	0.596236357819703	0.898219925735546	0.369068312430388	0.1679177605552	-0.178100485587525	-0.280920811054095	-0.574991334672624	0.224860039850429	0.169677905271596	0.0245403824033532	4.43270240339176e-07	-3.83648738412161	0.000124806604256601	-0.205642057290123	-0.0744766145151876	-0.193216847488569	-0.0489135695938545	0.135754085960061	0.568379032141471	0.126084978260096	0.696524121958799	-2.004931804981	0.0449703380022634	0.296150657449443	0.172699282163228	0.106382535091991	-0.300109683168865	0.0296776629286962	0.183206949271362	0.402781191285122	0.0143556068122567	0.95259381662133	0.340795911368236	-0.264376192461413	-0.0466513105694269	0.129105546373938	0.0474602013245024	0.0533807733878573	0.721080518786953	0.309271981326009	0.705122368108997	-0.45458350315573	0.649408905206474	0.250110019932195	-0.270782237738611	-0.338694776342739	-0.547788465732085	0.0681474703276707	0.0347952880089181	0.00618940824510377	1.9320974299024e-06	-3.9943506677123	6.48717924794278e-05	0.221167698445714	-0.355977940576246	0.0589991527896092	-0.232201811238842	0.108013053051913	0.0048681817844965	0.643296722632813	0.0606409076990989	-1.33242304364649	0.182721214047128	0.245625769583425	-0.294442450363838	-0.129889962530677	-0.0135749078941088	0.0734095054358115	0.0212555302047386	0.306316764534862	0.913852209432066	-0.829805154712486	0.406648955939087	0.35236640506703	-0.231649413511828	-0.118089075508988	-0.390633355697865	0.00897082156028609	0.0724418409115373	0.352707562077021	0.00118375194398621	-1.69603961464919	0.0898783780898273	-0.0376762558965008	-0.185192976245025	0.100139714713704	0.0289113475349572	0.786790576239841	0.153040584563997	0.431100261361008	0.81775195779033	-0.344203829693958	0.730693002400821	0.141936499027472	-0.186237675257873	-0.0688786101846806	-0.428561195545825	0.305927198802642	0.150695902182602	0.588637504205375	0.000330664622416173	-2.31260394992503	0.0207444241673182	0.100424469922136	-0.0668030410233543	-0.203184071435941	-0.3394441188156	0.469969819773803	0.608982372052403	0.107336264627919	0.00529899672480265	-2.11871649906082	0.0341144331372766	-0.132819378230209	0.357785266878475	0.0474651563489671	0.433553256098191	0.338349195626211	0.00464102437475622	0.709559848675084	0.000276396796636678	3.00002884351262	0.00269954041416994	0.321723616830532	-0.070040619407101	-0.103169056644096	-0.172042829294158	0.0176773326659696	0.591697874546621	0.417220125731034	0.16718631647579	-0.169450314706638	0.865442450245759	-0.0120269329907208	-0.0298427578079333	-0.281942519116812	-0.154948710003408	0.931216300055718	0.819406578432617	0.0240025805075344	0.214134599576656	-1.92374958195983	0.0543859798678621	-0.222548634993913	0.175040620647274	0.228702885686272	0.342752497358447	0.105774232318144	0.177249726692919	0.0691043567491813	0.0048442567987646	2.20863222631358	0.0272002319405286	-0.311952947390832	0.0580025957960748	-0.104019486074015	0.325318165969909	0.0216546973177114	0.657030290587264	0.413370268683155	0.00769144105268525	-0.00120329903156824	0.999039906512374	-0.159083565057182	0.216855989883247	-0.00215242670673878	0.110804859386021	0.250555115932533	0.0932101888040209	0.986532312007921	0.375771050010408	0.704363058300203	0.481206705513797	0.282440874872499	0.0284581508671729	0.315834318161504	-0.269074410603034	0.0385196210262872	0.827654193704557	0.0110121582628679	0.0289131676711947	1.3401228321552	0.180205414239748	0.238438759992458	-0.112242559540592	-0.141361122750751	-0.377387042794957	0.0825105379503746	0.389109934771331	0.265190708739082	0.00178587797047725	-1.70465345308636	0.0882590758228518	0.361650386096638	-0.00650583324489393	-0.069930084977495	-0.205659787738865	0.00720957133973274	0.960312453648465	0.582945414559759	0.097595166028641	0.230430308529461	0.817757411944033	-0.23339536416975	0.168111275623373	0.0510395623105274	0.51690084831125	0.0894108268392556	0.195297011806188	0.688766087574382	8.85160983110848e-06	2.28403546054499	0.0223694470036971	0.363147699017085	0.136709450140899	-0.0494697701636074	-0.31364372469737	0.00695575864029241	0.293447803427444	0.697871053102006	0.0103344928288956	0.407040101762362	0.68397853517998	0.257184901748617	-0.0322882157070551	-0.000440715279807546	-0.372436860288145	0.0604620004672938	0.804887818667304	0.997242331494823	0.00207357492272964	-0.742191081262509	0.457971571486683
Gm9670	0	grey	0.328476358079959	0.238453299397745	0.0836977372561921	-0.0854188888064269	0.0153073144780134	0.0642205905958261	0.510833634783549	0.495279867074377	2.15147621829998	0.0314386309430436	-0.2885642863288	-0.38810414507272	0.00727493060180187	0.0822525055631076	0.0638370052694321	0.0064158589269623	0.960009985965549	0.566095194877672	-2.0143634866766	0.0439713849584035	-0.099075391456083	-0.0589961096841276	-0.144944862976371	0.20332228429158	0.537701453172182	0.693648003271997	0.320377921398591	0.156721750100375	-0.294577187287508	0.768316891167569	-0.270583703651404	-0.103640250452118	-0.163142251281923	0.127288279141648	0.0478231627606276	0.426698330556846	0.197723678018065	0.308446596779	-1.53614224626071	0.124503496942075	-0.0245209174188161	-0.192470811451011	-0.0868303556180982	0.0269025934510259	0.860292892505391	0.137257962884356	0.495085792524102	0.830219101116176	-1.07204175505774	0.283701277993591	0.0166344553624005	-0.047289545861596	-0.195464023934688	0.209845245738305	0.904969742766181	0.717423148456342	0.121654808804078	0.090816954889706	-0.049308808553579	0.96067319984785	-0.141896229166239	0.0603641632834163	-0.0402218638426062	-0.00267282280519363	0.306065852658561	0.643989870809047	0.75233595984004	0.983006933241059	-0.452105181409515	0.651193211151956	-0.356017745309347	0.0528477636660757	-0.033026054761522	-0.114734593137313	0.00823803358676448	0.685846467278262	0.795579876931122	0.358968156652723	-1.7302966410219	0.0835772893835645	0.164721799665565	0.110962491012532	-0.0553675180997822	0.0755107876780382	0.233935889666966	0.394575417967115	0.663893633214235	0.546779593214051	1.11170919987235	0.266263202946025	0.0687564807915389	-0.0324721638444739	-0.158262857530153	0.120368947781903	0.621293599173506	0.803798293991895	0.211651081886715	0.335696056434464	-0.0210004907545479	0.983245264197353	0.0199691495639159	0.0454562079235346	-0.148399240930059	-0.0240692757255734	0.886034857764536	0.727945670424153	0.241884855646092	0.847874302941233	-0.438182877019461	0.661253720098822	0.0934720562005138	0.0154530048423969	-0.262088993631045	0.203145419337535	0.501406371431457	0.906711525926476	0.0379833851809083	0.104588444860245	0.166493638083493	0.867768489374007	0.230994260145898	0.110429080566073	-0.122537596462795	0.11352324664525	0.0928506404090248	0.400931140706512	0.338694759888142	0.367901941212254	1.24193186162987	0.214261703286842	-0.095180590129681	0.0958070553343388	-0.127177452435904	-0.0242124273112319	0.493582156360754	0.462650850256076	0.316613743317132	0.84698041833882	-0.575427181151959	0.565002425633334	0.0273758837619543	-0.130471768882805	0.115592304293953	-0.00639248005548366	0.844218490562173	0.316233468037777	0.363051135066975	0.959372539174264	0.0263311655143031	0.978993197038325	-0.088618506400549	0.0700986402549442	-0.0681775271644607	0.0800476341126238	0.523976089092783	0.591390129990973	0.592446627921941	0.522880632992819	0.0013470822905462	0.998925184163308	-0.0114080866573877	-0.127417363854089	0.155414423863971	0.0820211363677182	0.934747689113303	0.327792636762388	0.22009413531652	0.512650754237365	0.412525118847141	0.679954573463386	0.119409470411055	-0.0334377057113172	0.220102932227767	0.120859327100009	0.389773676632453	0.798085525389925	0.0805297738651159	0.33371649656199	1.67090596014187	0.0947402540897439	0.0266064633066639	-0.109963692905017	0.083618848369391	-0.0478597224179414	0.84854466864645	0.398871219181223	0.51123348284939	0.702755046248042	-0.189691669187962	0.849550749310382	0.0664644894515821	-0.14381553742368	0.171752355054065	0.143115957760095	0.632997171508809	0.268831247819254	0.174766449945392	0.251639000846583	0.94318483573929	0.34558636845328	-0.102934509313246	0.00570569255975811	-0.16803174611417	-0.141792820700637	0.458885831325042	0.96519032314832	0.184436325951217	0.25609472238936	-1.58943574149168	0.11196205071919	0.0376385003080699	0.0982600574041832	0.0710187998484416	0.0651320164626771	0.786999230681968	0.451218664742562	0.577078264717876	0.603358257204906	1.0553384030145	0.291270583372565	0.0296791990516311	0.10558049701215	-0.161065161649523	-0.163117940989965	0.831295496655782	0.418044969501511	0.203570197771634	0.190655924672244	-0.783989588953623	0.433046219239862	-0.0800795582017863	0.116124035762507	-0.165287829216788	0.00784502853348269	0.564873053319426	0.372813858679736	0.19181126284197	0.950151504682922	-0.466729892849146	0.640693139909256	0.0664122736549086	0.0523295302622764	-0.145634000244155	-0.117149058683172	0.633264856917235	0.688769092832818	0.250868002863635	0.348876839859627	-0.607260292710428	0.543678185204012	-0.00405220931732191	0.140845376304909	-0.108268439339415	0.222697828288544	0.976800087119449	0.27894685407181	0.394445221974779	0.0722909074987054	1.00797756963661	0.31346523049834	0.037955037982108	-0.0123618230711706	0.0765466790246676	-0.13094800635914	0.785250361363608	0.924668207280012	0.547715345646118	0.294628757740445	-0.13542613228663	0.892274963876075	-0.0614393620241641	0.0184555704964244	-0.144740923207193	-0.0846593140523634	0.65896804433626	0.887733600709055	0.253817160467427	0.49913633251721	-1.06423968085586	0.287220135376437	0.0789669572818124	-0.0077687174544455	-0.0180008862358174	-0.0708996233991272	0.570309474748284	0.952616591355109	0.887727571745333	0.571598638185441	-0.0994758137938734	0.920760490433934	-0.0571480213805794	-0.0165476762313483	0.034064831097665	-0.0956582736725926	0.681468642701659	0.8992756964951	0.789295876795124	0.444844812604326	-0.519474586976447	0.603429830117574	0.00745060559927473	-0.16816420874417	0.154427844791812	-0.0547607413879658	0.957357308046655	0.195154352696808	0.223072680811371	0.662324451203006	-0.231552175729786	0.81688585618797	0.0440111013238135	-0.114005694335088	-0.152435510507235	0.0089665504040893	0.752002610262525	0.381655856499608	0.22917318049111	0.943036278756635	-0.849958535230329	0.395348139810189	-0.091271861285753	0.0866709486843906	0.00627647570308888	-0.0710567629797755	0.51157526442709	0.506582023138344	0.960741872152441	0.570744315676543	-0.256296472493962	0.797721920855784	0.0468625456545632	-0.00221818390769466	-0.117376003837271	-0.0371055765281454	0.736497533601658	0.986463600138136	0.355642930137629	0.767390950054274	-0.452170115749018	0.651146435116053	-0.00740396110646656	0.12371905516485	-0.0554985548525024	0.139539079724502	0.957624027887272	0.34214136608706	0.663146013092812	0.263806852073671	0.794002111125544	0.427194202336203	-0.0679637358318568	0.0860863383933438	-0.168124128063257	0.133453789170758	0.625331265691479	0.509464028941331	0.184191641814427	0.285405146352484	-0.0452150336733151	0.963935911367103	0.0407610108285937	-0.103251175135106	0.154486119194685	0.0330988041592586	0.76979429096157	0.428445741672988	0.222895968625178	0.791910506970989	0.494650554609554	0.620846809874314	0.14110591113881	0.0783114358772422	0.0914595361157809	-0.0255629861206147	0.30879519374367	0.548572243045276	0.472286312522053	0.838556705274102	1.07237143388764	0.283553233317269	-0.0165330434738926	0.10443519875499	0.0116384971202513	0.000462505815754793	0.905546451273995	0.4231406806099	0.927273326912471	0.997059305611545	0.390615536524624	0.696081439797828	-0.0247726690277704	0.139272546564509	-0.102114073003863	0.197887409748347	0.858873087700226	0.284404351635569	0.422024527554792	0.111222407317601	0.847750103871091	0.396577156283055	0.0465856842548613	0.0185795303310706	-0.126389186187246	0.0947880713842742	0.737998555994235	0.886984462470564	0.319647150163597	0.449016582796319	0.119476997422898	0.904897462884089	0.000774096372375113	0.0942582861135141	0.103383679224288	-0.0553111973772548	0.995567520136767	0.46994913405416	0.416246598473028	0.659138678095392	0.552885315445289	0.580341943348201	0.0397625138659234	0.0219749685883828	0.0507559565476754	-0.0667641420374212	0.775284459230276	0.86650493579814	0.690407825058919	0.594292498507696	0.160395300016587	0.872569691732785	0.0281626768100156	-0.0393495520097471	-0.108539993653599	0.0693633154555697	0.839799346265215	0.763347036754029	0.393253357893121	0.579982214409777	-0.200746972420728	0.840896428596334	0.0735707458865603	0.0197537854042021	0.211164524760661	0.0910773094999811	0.597013873322462	0.879892945089071	0.0939407616030311	0.467047182998611	1.55099449155711	0.120903004043288	0.0184292896874405	0.137777299139809	-0.10527247276791	0.0831580920644268	0.894771209924609	0.289657492723103	0.407735608011	0.506803807877918	0.516388724190464	0.605582939553625	0.00749432562384868	0.0880642418365786	0.151547566628247	0.0180290170631191	0.95710731493867	0.499747204380034	0.231929026102532	0.885751945945739	1.0395161163449	0.298564766676566
Ftx	3	brown	-0.256679460949995	0.0132676981676356	0.276415530340597	0.0691817813122064	0.0609868469123148	0.919165699725343	0.0270349078981277	0.580976545714467	0.498798941434474	0.617921033386518	0.112244388465984	-0.0229747140583279	-0.444741930619028	-0.140294085864258	0.479122046401471	0.876822822863452	0.00121249826859339	0.326134696073484	-1.87204303571729	0.0612006498480379	0.228201291963489	0.308578656321657	0.209171843923897	0.233007508187174	0.151279422033017	0.034828555733616	0.149185263363825	0.103431452400878	3.34520893255	0.000822206079514927	0.18559742627945	0.111975376264914	0.144698726499372	0.24204805330898	0.179061010197964	0.390246999074124	0.253957084287967	0.0502230804777116	2.67038812979711	0.00757636132719483	0.23245903020716	-0.0331936493462107	-0.197006383614291	0.0601419422906303	0.0907401684340788	0.799528538517705	0.118683547779074	0.631444537467846	0.181188571591394	0.856219564687048	0.218010592890554	0.0457053974285423	0.143779220454623	0.102637228865833	0.113268115324916	0.726512448393903	0.25701916612993	0.41217845785261	1.95653538422915	0.0504021183735657	0.32444145022563	0.167860805477626	0.229779809931432	0.0302465468901306	0.0166883756094003	0.195973059739211	0.0677700983104512	0.809489797153693	2.90659381423294	0.00365387315321739	0.216841317330594	0.149231335161777	0.149431957682693	0.0763951183548054	0.115263251225295	0.251025138148264	0.238587323119298	0.54208004515875	2.2708202323549	0.0231578626406204	0.390165260703746	0.091501857746647	0.198413196256793	0.0218947885386364	0.00353882857238014	0.483090155806093	0.116022106655302	0.861475358594479	2.7171208156117	0.00658525645344032	0.399475629290132	0.24675345555449	0.245237285444254	0.00816916634084439	0.00276683306342698	0.055225836555802	0.050799526435558	0.948094666955286	3.5111438279522	0.000446182922732117	0.358542787716562	0.19557907488738	0.108325782932479	-0.0913010859878704	0.00776221473196183	0.130903143794525	0.394193360964704	0.46594886582677	2.17572249461	0.0295760171304807	0.321861708800095	0.125850493816159	0.193469843235416	-0.0330967827354793	0.0176259084195611	0.337990300039568	0.128696360428387	0.793530365270254	2.31880387152188	0.0204056731895422	0.370638837351283	0.123440561598947	0.231312561293424	0.0167343437724261	0.00579946171119802	0.347395658895324	0.0681451995142764	0.894740683062836	2.86197743709613	0.00421006876938104	0.834774309328872	0.608366680565064	0.672323523764735	0.693827015888121	4.3652962111433e-15	1.98346470591157e-07	1.17561984831891e-09	1.05638727933482e-10	13.6823636117495	1.29416502539069e-42	-0.853702403303316	-0.659150289543448	-0.672401980884067	-0.772199164455101	2.35942731468583e-16	7.65759345878861e-09	1.16849574221903e-09	3.15678884372233e-14	-14.9289839732834	2.1349429475487e-50	0.865888393271678	0.700670632350121	0.743282866122176	0.933144519408411	2.87670807739484e-17	3.24907350934172e-10	2.0091152935237e-12	3.90010371906076e-30	18.5818747434376	4.50489333796852e-77	-0.736452532920359	-0.363024756084744	-0.582644371260009	-0.283129002047142	2.19645730565559e-10	0.00403444474872792	4.39356600472203e-07	0.0212475566922468	-8.647878251474	5.2465761139123e-18	0.710593599108128	0.185501686671541	-0.371659902928595	0.814602635083754	1.75263182749317e-09	0.152344930259051	0.00249626933552855	8.77514987606331e-17	6.94932444349816	3.67039555990655e-12	-0.862724121831788	-0.33614390806535	-0.615667282601394	-0.813014188243261	5.06487183322745e-17	0.00808238709777275	6.15154367575697e-08	1.1232003136266e-16	-13.4146655757691	4.96166225330149e-41	-0.624874421563358	-0.340834873154847	-0.544755966801718	0.40381445542154	4.40740581056434e-07	0.00718955520330506	3.25967298950041e-06	0.000772854205964068	-4.69857699426391	2.61980425577281e-06	-0.754700054725976	-0.233019061770241	0.391319488907095	-0.751674045369712	4.36112863035597e-11	0.0707227101794252	0.00138673476699449	3.52700984125504e-13	-6.73854442645956	1.59981144687751e-11	-0.841494685780253	-0.685469170206268	-0.654750248172258	-0.620910962474935	1.61850601714321e-15	1.09726703111198e-09	4.38662141581391e-09	2.66809066661973e-08	-13.6358634777845	2.45072796673766e-42	0.555438000171317	-0.00833803955542502	0.416475406200361	-0.417790960099142	1.30352619269144e-05	0.949148577296663	0.000619162784652928	0.000482310725999909	2.19150950576377	0.0284149426155346	0.779872918171962	0.376351492995719	0.583598646154901	0.156323644113687	3.66784089977821e-12	0.00279584157615031	4.16352052914777e-07	0.210046798580409	8.54807468979894	1.25158718822441e-17	-0.790429935660766	-0.467125639951521	-0.149281647063954	-0.825127122357397	1.17687572972253e-12	0.000147514555599831	0.239065340384559	1.60730284503495e-17	-11.0948858609536	1.32829461149961e-28	0.217736163157311	0.193665265018448	0.324891181292841	0.250694341073839	0.113733985937184	0.134789039564747	0.00880905684494542	0.0423277225694922	3.90293138101356	9.50346521139377e-05	-0.826608889757089	-0.629229684179001	-0.691149539732358	-0.720067923364108	1.37524028984505e-14	5.59326283896111e-08	2.58894715025232e-10	9.48437917030017e-12	-14.0656979188865	6.17110330039728e-45	0.741323559266708	0.474667380644561	0.563285010688261	0.0828705875311129	1.44550735698801e-10	0.000111114611310721	1.26188243967178e-06	0.508279098512413	8.26221276280976	1.42996526045574e-16	-0.867029513721426	-0.586363668958514	-0.616056878145864	-0.837195962710391	2.33757711774514e-17	6.85410394822352e-07	6.00234945371728e-08	1.98528068826731e-18	-15.0202908782174	5.40699224025132e-51	-0.840952199594855	-0.0899478134400677	-0.30722792891852	-0.570555965523233	1.75643941088852e-15	0.49058371415966	0.0135330784430329	5.68654839057115e-07	-8.6043976182926	7.67185954532357e-18	-0.817934349280734	0.0100249958543569	-0.427298700704466	-0.149109633920499	4.36715467967281e-14	0.93887827153642	0.000429114466034162	0.232117935442052	-6.50834870399609	7.59813811430982e-11	-0.825825786476918	-0.449557727669772	-0.291053880571297	-0.657845467629689	1.53041622117551e-14	0.000278396317615408	0.0196323270905584	1.95572245090793e-09	-10.4314477909169	1.78152838447299e-25	-0.186161766100758	0.0414898736558011	-0.0923322745300935	-0.0935371927330459	0.177719401942032	0.750880020661077	0.468052080973144	0.455051112876021	-1.25949520777123	0.207851520081379	-0.359508405228667	-0.255872251281883	0.249627505858476	-0.521075007164861	0.00758667596804462	0.0465522188929426	0.0466708649787385	7.26858883323087e-06	-3.66913146200893	0.000243375910833761	-0.52217556137604	-0.188521068972112	0.0301955331308679	-0.414361355202391	5.12551553354121e-05	0.14566418107912	0.81276757038037	0.000542495914824103	-4.46612920842766	7.96475177643077e-06	0.820127178288952	0.41145896900397	0.189207799873933	0.80198168693957	3.28008560491854e-14	0.00098652565704851	0.134291494826984	5.86129024168611e-16	11.022664378471	2.97131626608517e-28	-0.847690272330282	-0.201208862758359	-0.636635175610483	-0.386892936575586	6.22004796337636e-16	0.119962636890507	1.56236502951931e-08	0.00133179979209008	-9.87790956262099	5.19043596356282e-23	-0.0142413393361281	-0.0140944373235961	-0.061180659491893	-0.198822575796103	0.918591232586707	0.914147166307852	0.631050345276367	0.109509164551375	-1.15268083570839	0.249041410285546	0.703168763532318	0.357939238653839	0.0839240675390801	0.508130573593995	3.05394382983671e-09	0.00462211144385059	0.509687365975569	1.3279569993664e-05	7.15998354034583	8.06867482792607e-13	0.801301015862656	0.426011778256412	0.472009796770762	0.79678304707824	3.40414496726359e-13	0.000619120872320413	8.23237636179796e-05	1.23220788896653e-15	12.0989607303701	1.06956645894733e-33	0.736394060426406	0.144990911774305	-0.152217158553552	0.198418627243116	2.20739363410238e-10	0.264896866727686	0.229848745653747	0.110246690403132	4.15960145216499	3.18803392768857e-05	-0.914594814628612	-0.10146224209556	-0.105700465623269	-0.694022587817866	4.28205405692286e-22	0.436532191116758	0.405821212742811	1.03856205696105e-10	-9.83779179066004	7.73907819949819e-23	-0.855309154946013	-0.537771900137043	-0.0595327756215068	-0.684026040769606	1.80764708178899e-16	7.84503104232127e-06	0.640292201911797	2.43719012657502e-10	-10.4887227340696	9.73352546514554e-26	-0.820332885109625	-0.20500954750974	-0.37510531720237	-0.367658787041222	3.19254703210804e-14	0.112980811007929	0.00225772363614298	0.00238993508315687	-8.06871827970956	7.1039971711656e-16	0.751092118076857	0.255108575223876	0.0914079958054158	0.893384721998057	6.0699112702902e-11	0.0472328663737267	0.472537010694675	6.40224073110747e-24	10.6336149369628	2.07894647559754e-26	-0.805267224450515	-0.657231349211742	-0.366809651539289	-0.515665511247977	2.12395378415812e-13	8.7573128889071e-09	0.0028701732712733	9.37845669231981e-06	-10.8369231255089	2.30079484689706e-27	-0.843124323488915	-0.208005280743358	-0.473397785165833	-0.727946034995073	1.26360400078532e-15	0.107700982383014	7.79190822097198e-05	4.3583581552968e-12	-10.9750334072167	5.03872282313573e-28
Mir421	1	turquoise	-0.373270592248442	-0.0818321554576166	-0.000996895234285085	0.178407192116904	0.00543519747921814	0.530685304857698	0.993762220790488	0.151794759589218	-1.01172473863679	0.311669683690678	0.262108113186614	0.190140166640134	-0.247524232562565	-0.230721540636432	0.0935715722157747	0.195509561738902	0.0830825581877993	0.103335452611583	-0.196561063563861	0.844171042883111	0.0832562650824547	0.117423712297782	0.120993593772996	-0.0224437537216764	0.604797484264574	0.431829833582737	0.407591490053209	0.87705254713313	0.995273678485615	0.319603175894949	0.209340232403973	0.00968287872084515	0.116894214230221	0.190632872074802	0.128706208837867	0.940960357828176	0.357634706598196	0.125222591866199	2.03760276787095	0.0415896750181717	0.265493361636524	0.0451607197047603	0.0832803663852418	-0.174948707672757	0.0523436599480701	0.729646382840224	0.512950885813952	0.160022500892577	0.775871905347415	0.437824622429613	0.0777788466905013	-0.120701152834974	0.240952484452758	0.0746887668378821	0.576141439799561	0.35413566743862	0.0551121645957616	0.55116560014094	1.08213975762572	0.279190431999726	0.230002674286966	0.193185806127908	0.336143233389646	0.0279902327744718	0.094300914140758	0.135776027233216	0.00661445146487803	0.823463381519744	3.08468916004629	0.00203764989601617	0.122050467369672	0.154543589090425	0.137351435771207	-0.0392707163972137	0.379297535033591	0.234355568377185	0.279121845349294	0.754233651473084	1.4276231164708	0.153400366307096	0.315431000440024	-0.0117375161739628	0.237528340159725	0.0710503963784761	0.0201599865146075	0.928462461259657	0.0587686256528371	0.57077891750493	2.37040505936896	0.0177686067408786	0.260399778505536	0.10828350265206	0.23025499312928	0.0696687454999882	0.0572081881143387	0.406159235155688	0.067187979776361	0.578311018573608	2.58071329600041	0.00985964272974227	0.251898231780089	0.160554189046747	0.216153067821299	-0.0060114314990991	0.0661349793659129	0.216434889925114	0.0862558659511699	0.961792431005763	2.39079735023505	0.0168118294247147	0.247263544231671	-0.0741370257584839	0.21957306754831	0.0199987881183359	0.0714514844911131	0.573463231778391	0.0837952327157908	0.87436014135101	1.5785946232127	0.114429068738063	0.248771093275333	0.00109631616370284	0.220488208696947	0.117974982651243	0.0696860917925786	0.993366952040453	0.0824814023158805	0.349292014385462	2.26615180730898	0.0234420901610628	0.856291615501049	0.684976657908479	0.763352682853011	0.80745609549692	1.53350330372245e-16	1.14000253004728e-09	2.23973601835558e-13	2.61643209024042e-16	16.2647882086545	1.7547279565065e-59	-0.853776054718071	-0.663847232276925	-0.756007697765722	-0.796044369726031	2.33095322855106e-16	5.49114483745984e-09	5.12265428440666e-13	1.36703045249016e-15	-15.8859547987705	7.92814916278127e-57	0.818025348440973	0.694588488115263	0.711211443872416	0.679977228168914	4.31591494654126e-14	5.33486167109366e-10	4.52883183333627e-11	3.41040670471047e-10	14.2585842464701	3.96415152178149e-46	-0.819364126827981	-0.498528629838059	-0.745719558143509	-0.485043921489331	3.62520948087744e-14	4.33464660011368e-05	1.55619984788335e-12	3.66761592995088e-05	-12.1766247708	4.14065486941784e-34	0.532738873250159	0.151135794978432	-0.615762015151965	0.433221502234097	3.37021134231909e-05	0.244958768802616	6.11494719468346e-08	0.000279733334246608	1.75455203262054	0.0793359623604693	-0.838721494524027	-0.408024185028611	-0.724278896092081	-0.803945185522302	2.45079580437322e-15	0.00109789136611643	1.34133648390727e-11	4.40172661959358e-16	-14.0985678168583	3.87555229167877e-45	-0.797614958503608	-0.421132493472573	-0.741229981424579	-0.11987392584968	5.22783111525016e-13	0.00072547604463485	2.48605302855895e-12	0.33770182712264	-9.89659824522328	4.30675445572149e-23	-0.578726842872217	-0.10418819961721	0.59982983105336	-0.539028242412832	4.56309838947915e-06	0.424244265430056	1.62362052445465e-07	3.02119222509774e-06	-2.46649609379191	0.0136442216630967	-0.843209549469983	-0.484814348112089	-0.723635841409129	-0.656376885733044	1.24725519605656e-15	7.50947075762071e-05	1.42640570105935e-11	2.18484928876102e-09	-13.2243057378544	6.35210437960858e-40	0.758567343136182	0.217596787349749	0.691127902573677	0.0419294612982866	3.04043439794175e-11	0.0920700933957057	2.59362305913115e-10	0.738171908314205	7.94369075059528	1.96252517950414e-15	0.823743432594387	0.546225678958245	0.735491751672614	0.297400092372421	2.02843408883717e-14	5.27492811330452e-06	4.4621619644193e-12	0.0153053141769522	11.4965281237314	1.37328947059648e-30	-0.56989361008864	-0.246905082650275	0.263761402397711	-0.574134210487323	6.85893646546522e-06	0.0550715724567833	0.0352084574991343	4.65262613238219e-07	-4.85347590054959	1.21316090554431e-06	0.0912786719909835	0.0444572381055254	0.16593544330214	0.079275479512509	0.511543626172682	0.733700547167945	0.190051862088129	0.526910852817462	1.47803670754876	0.139397953323543	-0.674560738096508	-0.334009996234223	-0.491182362083182	-0.352697421226932	2.23514300540091e-08	0.00851955467579515	3.77030130886824e-05	0.0036778695577715	-7.87783325279354	3.33106839457174e-15	0.79618237382849	0.406443900746922	0.679161999790777	0.351580197825418	6.16173682786189e-13	0.0011528334390474	6.87300331031233e-10	0.00379511235961492	10.3068736886965	6.56006704586381e-25	-0.76544948082537	-0.422885783988813	-0.262224498981128	-0.694070945942154	1.57326654711034e-11	0.000685491913709951	0.0363284562565934	1.03419893758715e-10	-9.85189602932229	6.72629215174979e-23	-0.8238264221213	-0.282589889540562	-0.328098921218521	-0.314944194716097	2.00592820732854e-14	0.027340154134076	0.00812663844122923	0.0100054966613343	-7.97457391073002	1.52907418226439e-15	-0.860369909413753	-0.201023952738538	-0.639088647641344	-0.116679973912277	7.64578708452772e-17	0.120310526576054	1.32185243862885e-08	0.350823490711666	-8.89877224040262	5.64678357625844e-19	-0.765969205416977	-0.433871931967951	-0.122051109256784	-0.58682862218048	1.49554858602937e-11	0.000477174963130223	0.33667146245089	2.23880252201398e-07	-8.60214526019167	7.82396799315007e-18	-0.286975139627882	-0.0660564991439501	-0.156959541576041	0.0836920099409163	0.0353818510634039	0.612998785535402	0.215485456421221	0.504069921377059	-1.60621276666466	0.10822716922887	-0.276990922536198	-0.237720368102924	0.37010211000886	-0.535302518787737	0.0425912771136347	0.0650684096604298	0.00261132192977439	3.64005485996778e-06	-2.81678196718058	0.00485074430958042	-0.558934027952942	-0.253854754994948	-0.120385189313258	-0.481148941167414	1.11910753883391e-05	0.0483680379430214	0.3433575868292	4.32250643180204e-05	-5.84703699717352	5.00406239713375e-09	0.752622050969721	0.481616610004467	0.228001206637084	0.512656314591359	5.27952514414722e-11	8.50769319839801e-05	0.0699849724318756	1.07866656652062e-05	8.72538703673914	2.65271787789402e-18	-0.831388136646092	-0.191295450618094	-0.706992150855532	-0.457515660632506	7.0778931634509e-15	0.13972044095325	6.61395722086139e-11	0.000112373491130054	-10.4896102693506	9.64252990751237e-26	0.0145898323827147	-0.266438639591538	-0.0199908493754473	0.0880614207266468	0.916606091295937	0.037932471173809	0.875410048127202	0.481985367769803	-0.72152367161104	0.470587381864958	0.641887917580894	0.306014238883529	0.0217162544725398	0.545430313209483	1.6865115532226e-07	0.0164646369262582	0.864753767973444	2.18188577636126e-06	6.49227669340135	8.45487883905009e-11	0.674438527029386	0.307434477031896	0.290070372816275	0.56550508618699	2.25316815616116e-08	0.0159458836211652	0.0200688088881924	7.51844080587386e-07	7.91187808578876	2.53534616438615e-15	0.71416715282072	0.21609227048899	0.000384699202396042	0.187941438878897	1.33329870388871e-09	0.0943970857880703	0.997592837340726	0.130744572433028	4.83480224172292	1.33278064011898e-06	-0.780488850975468	-0.199407229669846	-0.104117550911909	-0.618860368756665	3.43838903922005e-12	0.123385085616671	0.412927657055592	3.05432364420296e-08	-7.85390641958135	4.03275230213356e-15	-0.739886782085214	-0.331764372813629	0.053349492420256	-0.605352503778465	1.63694175665601e-10	0.00900171155121919	0.675448171782897	7.26717046282772e-08	-7.34634077715845	2.03706623965474e-13	-0.743655743480446	-0.162483000859162	-0.204249167662136	-0.375016812552111	1.17920519760974e-10	0.210893402898096	0.105467593689163	0.00191883195740351	-6.47851520699062	9.26295974077034e-11	0.621674764230406	0.260020957903453	-0.158258595260971	0.525746201937123	5.24653053524971e-07	0.0429937018149279	0.211663542611881	5.81214834156931e-06	5.35461022474512	8.5741041050028e-08	-0.784413435357261	-0.40575387222198	-0.208778401725651	-0.496917052422502	2.26702508716453e-12	0.00117759077320023	0.0978011024884938	2.1951327900687e-05	-8.47861168784609	2.27896909898382e-17	-0.824403763120446	-0.37084913559136	-0.631213524175952	-0.685751609174775	1.85582113582353e-14	0.00325891694272925	2.24883769217031e-08	2.10858092084161e-10	-12.0019788803514	3.46901623027444e-33
Mir374b	1	turquoise	-0.316823373138802	-0.153441046271443	0.0261190738033629	0.068499250180531	0.0195865995329774	0.237750825870541	0.837674310332351	0.584721979247979	-1.39973670413199	0.161592178246216	0.25844908018813	0.120063536278844	-0.288058288139756	-0.165558488295536	0.0984110494336761	0.416307271676094	0.0425007613211202	0.245623048849063	-0.366382498471476	0.714079677404327	-0.0412374409382011	-0.176622720072347	-0.026559816584396	0.0455361398169199	0.797957403509646	0.2349819680392	0.856249017810968	0.753514933794465	-0.660738580452703	0.508779977420914	0.182449945317353	0.281775816426686	0.0619991285202886	0.194359579907767	0.186677799106087	0.0278069857167843	0.626480831122833	0.117871887224544	2.80940966289823	0.00496324460693374	0.232567434329993	0.0430745793444601	-0.149475403197804	-0.143673908465174	0.0905854785535152	0.74168983552089	0.238449280531693	0.249775997869625	-0.151931644699385	0.87924084915381	0.101470158110655	-0.0574668568554032	0.0664422287345529	0.191714203845867	0.465334842785884	0.66000299984429	0.601921944608663	0.123054706089703	1.1846041941664	0.236173977961332	0.310587199416657	-0.0342305664582791	0.208726071777893	0.0442246184666117	0.0222667091580245	0.793402299430946	0.0978871282811883	0.72439553152325	2.03759426847958	0.0415905257139889	-0.0846301748655063	0.0189697523703781	0.245815289513456	-0.195524569725006	0.542893316995995	0.884626841837862	0.0502394761035998	0.115643188201381	-0.0372992957955669	0.970246366977316	0.27174962150256	0.0490052544328292	0.214590976687593	0.178286638647307	0.0468339409357591	0.707622821720779	0.088607051797109	0.152076160061968	2.77244800481299	0.00556364068499815	0.346593311998877	0.0350181809569423	0.144409642870082	0.168569288643066	0.0102447245064383	0.788757237342836	0.254917090905561	0.176054927739803	2.69151094912239	0.00711291634648536	0.266758242142195	0.0229041574169149	0.152991215534512	0.101842247103943	0.0511892249090898	0.860915151744956	0.227460092005072	0.415827847774516	2.08951138282161	0.0366617143794546	0.269641861586048	0.127291743138047	0.0806751424352099	0.155398715410459	0.04863465713559	0.33244233675452	0.529648857715989	0.216428798418763	2.42169999977397	0.0154480977631235	0.297553243515463	0.0146507264123664	0.134971236658375	0.204362099216918	0.0288774235312492	0.911534904418874	0.291570081826687	0.102482679089475	2.51502937329391	0.0119022466991412	0.575779933273193	0.405881261230168	0.556412805831354	0.497403620219802	5.2345762189758e-06	0.00117298451656204	1.80627331403223e-06	2.14856167225483e-05	8.67407109022355	4.16939805110224e-18	-0.558139307927748	-0.407419693972832	-0.567464899720586	-0.466378366906012	1.15876974275268e-05	0.00111862293954312	1.01053469958241e-06	7.91789671636893e-05	-8.48932807933242	2.07835225783285e-17	0.578800801733073	0.357064624278425	0.610551585386086	0.434327578577716	4.54732536331274e-06	0.00473045397473635	8.46569752328751e-08	0.000268750395673326	8.4719148580558	2.41391555217955e-17	-0.49065167565882	-0.261940631972305	-0.462132327523773	-0.234895693517112	0.000165472350048673	0.041424620860466	0.000120933617696463	0.0576306759325871	-5.89193009045181	3.81710670803541e-09	0.380504756915526	-0.0157591181396529	-0.32648317433012	0.299109076178182	0.00453518836866342	0.90405240679173	0.00846437510509781	0.0147002352949723	1.28399900843766	0.199142302364352	-0.586834363099587	-0.247045547211743	-0.56826564498657	-0.505386442872041	3.10595476845364e-06	0.0549289774800714	9.68097784916928e-07	1.50422100456431e-05	-8.15999554659368	3.35036944510444e-16	-0.473574153401643	-0.279636690261213	-0.471885206299065	-0.0296989989384349	0.000298158191108303	0.0290656851139868	8.27301626267112e-05	0.812875549798975	-5.0955285297692	3.47769640624712e-07	-0.483432766901782	-0.0829643519209863	0.291895472919582	-0.362524042498404	0.000213039677234437	0.52499514659271	0.0192652743990553	0.00277736594174963	-2.55667442590277	0.0105678074642739	-0.590595196131488	-0.358428632875208	-0.588388450364605	-0.36196628726927	2.58913057761451e-06	0.00456244801798789	3.17024377778998e-07	0.00282265159417305	-8.06202495027213	7.50408795240126e-16	0.349008391733151	0.077388802668793	0.350712828262097	0.0137238705353655	0.00969395755178581	0.553307147751068	0.00449366641895574	0.912910531265375	3.10821774284504	0.00188219338966166	0.492537632195634	0.29730497647967	0.480267361333389	0.234911951431912	0.000154757911328117	0.0199720408208192	5.91458846077699e-05	0.0576128840182127	6.14010902087998	8.24648647060299e-10	-0.484663616140214	-0.217666212256236	-0.0923974270394827	-0.346408315581795	0.000204137179962944	0.0919638095340235	0.467736808072609	0.00438216216492715	-4.56734877995694	4.93931769263967e-06	-0.0333575189902305	0.000716082033364267	0.127670671190003	0.196054201746287	0.810750758985977	0.995629948185974	0.314725141800295	0.114640726736187	1.18233401810466	0.237073192671789	-0.450735684937769	-0.159215558573902	-0.536054095601477	-0.373960973772873	0.000625474496832165	0.220340308684519	4.9933205699702e-06	0.0019808628625983	-6.29644456366056	3.04550125832647e-10	0.528358551862128	0.218607352882121	0.485036214991	0.0925712354344056	4.01695501651099e-05	0.0905324555541322	4.86746723542465e-05	0.459741460320392	5.42911151815535	5.66352886019575e-08	-0.537880337144707	-0.315695836460969	-0.468313525091252	-0.384959495466358	2.73408293243734e-05	0.0131975930518689	9.51972809785206e-05	0.00141468787377306	-7.04598103747282	1.84159334818319e-12	-0.441396805133886	-0.134074307263368	-0.0269534560574738	-0.392547257732141	0.000834584247997614	0.302939316904835	0.832562539940173	0.00111389101448526	-3.99231638509586	6.54309933177864e-05	-0.541557061571595	-0.131230719062424	-0.397181289924038	-0.205329670665741	2.34926434058953e-05	0.313402222280701	0.00115560249251141	0.0981461347001888	-5.18104927288891	2.20641193361125e-07	-0.555395591620934	-0.284605183351412	-0.206734583388842	-0.313942419811326	1.30592670135445e-05	0.0262127461627561	0.101205002815175	0.0102581081201522	-5.50716715901436	3.64653974663327e-08	0.135609109182929	-0.0879022462903764	0.160681658359402	-0.164778021774545	0.328208827741505	0.500539417766132	0.204662956747321	0.186120290957758	0.126465782897551	0.899363232833422	-0.248780960006841	-0.157802807713526	0.0437317811718502	-0.24525195681185	0.0696746530836482	0.224515101632146	0.73150583370704	0.0471674719590678	-2.3565137732286	0.0184473835301846	-0.439148139849813	-0.181578105443057	-0.107357556659381	-0.191362985295254	0.000893519032830151	0.161362363675463	0.398458667730247	0.123755678424075	-3.60333734468235	0.000314157369581687	0.551769855203583	0.162500032027396	0.177567883963759	0.347295074268263	1.52697188675543e-05	0.21084492184255	0.160399753620362	0.00427613299690202	5.02447567050366	5.04809787187728e-07	-0.584007666223656	-0.0167413933291688	-0.572115706823273	-0.197681372935278	3.55593636177052e-06	0.898102787476018	7.86403407068389e-07	0.111602632626393	-5.8376318166241	5.29480012971389e-09	-0.0301082839794407	-0.00463960832234685	0.041046397378112	0.124115927078828	0.82889284869155	0.971691396979693	0.747426176386826	0.320757356591592	0.534318846411368	0.593120955265144	0.56049455762166	0.168406714667201	0.286533534046443	0.207365376567429	1.04485967421472e-05	0.194501731202549	0.0217073837847057	0.0947868718553024	4.93954947578111	7.83032746073952e-07	0.396600339725112	0.102307970310604	0.286059789376731	0.415779153442959	0.00298753614420344	0.432698647097935	0.021935258616123	0.000516832622285087	4.83607276248082	1.3242946239315e-06	0.441767295251214	0.150746179553498	-0.0942066280579811	0.178822416619346	0.000825217246878482	0.24619160022826	0.459028098617964	0.150828489640219	2.64502861754718	0.0081684008460334	-0.498676692799608	-0.0209597145263545	-0.108826744020516	-0.42546309582151	0.00012411867471981	0.872619904346222	0.391997110893191	0.000369066966239113	-4.30223473864548	1.69084037752041e-05	-0.615422748030532	-0.212386826802646	-0.120239411817942	-0.349882657867297	7.33409245641261e-07	0.100324086360949	0.343946571492586	0.00397960369343993	-5.35257604761607	8.67108420515797e-08	-0.56532583696451	-0.0299478213431638	-0.284187662177547	-0.163081857203644	8.42934426958027e-06	0.818781533913998	0.0228557336639041	0.190755386295858	-4.23358440633822	2.29995802853472e-05	0.387675666900721	0.104884724759276	0.0186987278808577	0.355779421002799	0.00377509947420571	0.421136419446451	0.883404888515878	0.00337093463555036	3.44100395514501	0.000579560061176539	-0.574720413840412	-0.341776417272794	-0.312031205192673	-0.233930056825664	5.49764299844153e-06	0.00702113028560382	0.0120709528950854	0.0586954492332084	-5.95184029154321	2.65144046390227e-09	-0.506277389792754	-0.0998586188395699	-0.36305029429093	-0.433806722857769	9.38986727559352e-05	0.443853237963876	0.00319346754749065	0.00027387218910056	-5.75157504692617	8.84158164345812e-09
Gm38020	1	turquoise	-0.376626801090049	-0.197508006233817	0.0498966174649839	0.180653009284838	0.00499984792487261	0.127072808051841	0.695391024016286	0.146623027772245	-1.26964970652253	0.204209435132473	0.355854105650362	0.182981003107782	-0.266742471482636	-0.302711466892906	0.020729044086899	0.213185226731923	0.0611328583689215	0.0308394460959596	-0.236313182756486	0.813189658233464	0.0761684225127019	0.181363150451069	0.034314351531915	0.187906096906277	0.635983672179137	0.222453237289121	0.814931806396522	0.19129225651439	1.62983562491196	0.103136242253737	0.178846649572172	0.210202259760643	0.105090659753548	0.185052815048393	0.195679694828318	0.103951446468485	0.408550436851007	0.13687421508728	2.6354781565463	0.00840188333259208	0.279857860927853	0.0986692108681968	-0.0161589205693746	-0.141175707238215	0.0404074460897455	0.44932708688951	0.899152706646259	0.258191066754725	0.784756456001736	0.43259637492095	0.0165375418093594	0.026536977018516	0.11528206627064	0.140270462566641	0.90552086914017	0.839128505703659	0.364349191894807	0.261287163000155	1.18227209947442	0.237097752435774	0.224096437091459	0.220294514408168	0.189190950399008	0.11666187479675	0.103307540965668	0.0880102675730873	0.134326815874773	0.350898734519294	2.90480598938842	0.00367480807510314	0.242797411045983	0.135286404257785	0.156271753856019	0.00525291130673868	0.0768910010999589	0.298549047697044	0.217528499536056	0.966610500739555	2.05737565150367	0.0396501054015471	0.171079632562395	0.104189056457944	0.0919494198727069	0.114304416026463	0.216124221081347	0.424240434259299	0.469907032025027	0.360784708346716	1.84682064024052	0.0647731394274959	0.11078320788459	0.188392269207341	0.0687275913181653	0.194632747615454	0.42516215258843	0.145944627803164	0.589457086882778	0.117346370337921	2.19296127910574	0.0283101689920096	0.202719221334738	0.231954866931263	0.0456764498013428	0.0649149940146969	0.141526010523577	0.0720555882571384	0.720046400519168	0.604568283282526	2.08851309773819	0.0367515751615657	0.0410288394033929	0.116857803839573	0.133939264575992	0.0807158285803068	0.768323544673924	0.373902512396251	0.295309134574092	0.522712806816539	1.44227905734726	0.14922366577365	0.06028968652107	0.093121491013935	0.073495241532409	0.185347861892796	0.664967785614269	0.479142555094133	0.567021289585107	0.139362600087581	1.6049722742888	0.108499906439923	0.945388596803253	0.928832140981432	0.965601911392609	0.927727297802476	5.60817326718281e-27	4.01949760258061e-27	5.61862980619947e-38	4.33821315731342e-29	27.3084829737642	3.36359010863775e-164	-0.889606004819315	-0.901140611266001	-0.956221382406943	-0.878850137884731	2.47053888015468e-19	4.38729723959068e-23	8.62745509735689e-35	3.03530398124495e-22	-23.7596949324512	8.72366410758805e-125	0.921686992122352	0.818481742837308	0.951997103247671	0.748689020279766	4.91228785604546e-23	7.90288605917721e-16	1.40865181505168e-33	4.91363630645153e-13	21.3682774392103	2.63682884281216e-101	-0.849129914220769	-0.768440579568763	-0.909883634470754	-0.622723343630904	4.95052097538268e-16	4.84971325531806e-13	2.25805873611972e-25	2.36566431973241e-08	-17.3507940338906	1.94536620527417e-67	0.529855636643171	-0.040658244899454	-0.678452869982718	0.398988871241567	3.78406476260291e-05	0.755716791471668	7.27124868082237e-10	0.000905243659189386	0.407703691247811	0.683491227156689	-0.875834430785551	-0.500792966345303	-0.917863304443831	-0.837989534733006	4.40662882086673e-18	3.94967421927321e-05	1.43865364001904e-26	1.71997490694951e-18	-18.0680571636924	5.68817761394841e-73	-0.837654316304046	-0.709169766470871	-0.907121335710312	-0.18538121679116	2.869109589431e-15	1.59100938337865e-10	5.52079370296753e-25	0.136166637717267	-14.4744609312582	1.7569778942112e-47	-0.552980894031371	0.00555407565987454	0.644885951079276	-0.493624292790215	1.44955812007519e-05	0.966114768404447	8.85219987337808e-09	2.53579255518165e-05	-1.36939520999195	0.170875770747197	-0.886290858112105	-0.572803595493613	-0.914845280008937	-0.658709097682413	5.11221743410257e-19	1.40775350007286e-06	4.20676046267274e-26	1.83184600156129e-09	-16.8562580005221	9.4378357995402e-64	0.705381460910159	0.409449042801113	0.79439091532896	0.0906935222284956	2.59276254227571e-09	0.00105038737128523	4.74040639974854e-15	0.468934108326419	9.46430355251022	2.95523783825308e-21	0.908835792425972	0.791902461227237	0.918566966604442	0.419740472780007	2.17321406805427e-21	2.97517471973238e-14	1.11362575064657e-26	0.00045087382848132	17.6268187883004	1.53356522048514e-69	-0.701279473225286	-0.199808882863819	0.182717462027642	-0.59528982355401	3.50799016189115e-09	0.122615730726628	0.148422190539993	1.35091194752713e-07	-5.92975248704247	3.03391658855856e-09	-0.110206588740581	0.188789882189604	0.0541025175247138	0.231751613966804	0.427590820394373	0.145080166335235	0.671127693391174	0.0611561607806347	1.49225726943146	0.135631714083384	-0.658505389514209	-0.4736441964425	-0.473399215501758	-0.518740685612599	6.22236860355499e-08	0.000115514221993319	7.79146574235006e-05	8.11790612437933e-06	-9.14978746180134	5.70456698328396e-20	0.877309613708599	0.548976954094236	0.891831266770522	0.370849340345773	3.29101187308e-18	4.6248680309773e-06	4.92594455240664e-23	0.00217425741596317	14.4778689098405	1.67201175074086e-47	-0.858118719350724	-0.479586618342434	-0.474274214251694	-0.747350275441204	1.12572085736039e-16	9.20329733050946e-05	7.52508274603463e-05	5.69288738987856e-13	-12.5413364222975	4.43453342321154e-36	-0.761899519591509	-0.249726178306453	-0.315048478599046	-0.424454521196465	2.21611859639097e-11	0.0522646878645602	0.0112240855261642	0.000382420553540738	-7.68445207186462	1.53653185102553e-14	-0.821047141663449	-0.353163482716451	-0.750929177117727	-0.155108417620434	2.90556220560554e-14	0.00524144931502767	8.92535392708565e-13	0.213656920050472	-10.0642816074178	7.94653488759389e-24	-0.801262415550559	-0.536083740847425	-0.176285540183809	-0.597555396265679	3.41963070080467e-13	8.48129723866685e-06	0.163490253220687	1.17708608802114e-07	-9.73162509633199	2.21033115304143e-22	-0.0766416063500905	0.00350434637616092	-0.074353047277765	0.0444680214796147	0.581749160092131	0.978616327904519	0.559280836871429	0.722939546389904	-0.378699468795652	0.704911047872031	-0.493982017668842	-0.18971079607763	0.247434368133061	-0.512309606881241	0.000146984870046297	0.143092664252435	0.0486975152357223	1.09610027872688e-05	-3.95789906404597	7.56118948599796e-05	-0.702751539708623	-0.181440300989574	-0.299441360037651	-0.389439567500731	3.14916144584997e-09	0.161686061747329	0.016227645560288	0.00122930436231851	-6.71197957581757	1.9200157491214e-11	0.881091193337065	0.511265978770202	0.369327606595207	0.552710069143838	1.53024858585867e-18	2.54669033900838e-05	0.00267026481462569	1.49458332625104e-06	11.1609540143076	6.33085255028751e-29	-0.858558697968324	-0.192713106421461	-0.914656860949472	-0.422309654595745	1.04429245335449e-16	0.136754414292975	4.49226778762786e-26	0.000412295590093702	-13.3181069581404	1.81655314193977e-40	-0.064191899717581	-0.340194844945366	-0.0712658107047173	-0.110996095744014	0.644690423381573	0.0073060515892905	0.575750896381043	0.37494254421253	-2.31940174891954	0.0203732629145252	0.759992884911258	0.373629374947009	0.168940634312496	0.508503643102406	2.6573563802222e-11	0.00301705666281285	0.182039218992295	1.30553687688986e-05	8.01418226395063	1.10872188851807e-15	0.590920223138946	0.438131389965194	0.272796268959675	0.676761918284193	2.54844967589358e-06	0.000413276671208205	0.029190469426505	4.43657782880984e-10	8.6475595236572	5.26124607405319e-18	0.75378527879631	0.248972349967312	0.0435064885463491	0.227928714514265	4.74499670601346e-11	0.0530030522983901	0.732837265957449	0.0656755821446066	5.61556996284826	1.95915363638789e-08	-0.757273306934842	-0.211680253790166	-0.170188518659475	-0.649055587060698	3.43304796016329e-11	0.101486394747098	0.178784881781577	3.7618673320127e-09	-8.16547363288255	3.20176470521745e-16	-0.804137139990935	-0.273087219939699	-0.102606028779255	-0.541421572812459	2.43214762113721e-13	0.0332201627620702	0.41978023269663	2.67718413121896e-06	-7.90908581362156	2.59285843741297e-15	-0.771357696809817	-0.119075400044074	-0.291526242459756	-0.330832063096518	8.77628757113674e-12	0.360702958405978	0.0194255841211138	0.00666372066762893	-6.70746694890861	1.98031793416507e-11	0.641610087878922	0.157391387718713	-0.191438703063932	0.550082323305357	1.7139899052111e-07	0.225741167990156	0.129676516332117	1.71505535143329e-06	5.06391145383043	4.10740483205942e-07	-0.802970418551177	-0.456890378277605	-0.304884965343322	-0.475601699359413	2.79475866129277e-13	0.000214458877801852	0.0143000265019531	5.44346763573206e-05	-9.19477845156147	3.75768134818063e-20	-0.860967516737851	-0.42094248018826	-0.809191561578143	-0.779331378331852	6.89176843449596e-17	0.000729933692901123	5.92896262169389e-16	1.28585265853801e-14	-15.0029926841824	7.01821968054938e-51
Slc16a2	19	lightyellow	0.217888738788115	-0.136255183570707	-0.0625078385921736	0.178918980382013	0.113474793798582	0.295069999629163	0.623647719946812	0.150604433287255	0.748882985685656	0.45392773613868	0.090363502316795	-0.0103629908500974	0.196384958843961	-0.138008263022972	0.569277713860791	0.944268330251263	0.171662519239371	0.334157173216434	0.454512412959187	0.64946005974247	-0.235672554754887	-0.0547921879598522	-0.218869874875564	-0.0840501345542699	0.137979442053951	0.714517068094478	0.130807851763155	0.561698541585766	-1.98837852586366	0.0467698419398746	-0.098494319895002	0.117665032035758	0.0547675930353738	-0.391873355291279	0.478589786021067	0.366460081710496	0.667320619374039	0.00113805341620385	-1.34248646262044	0.179438316822893	-0.0325731461199922	0.0809060948379682	0.157660540508079	0.0708989107437486	0.815121657166178	0.53536203568024	0.213417084574232	0.571602514039057	1.10392418580023	0.269626026355811	-0.262958814933288	0.000395705897653577	-0.0916027492962319	-0.0661246080167547	0.0547204936442531	0.997585107506187	0.471590082044232	0.597837591361638	-1.59593802917872	0.110502629891181	-0.473445393217427	-0.149620821913759	-0.168100150380484	-0.202752089664804	0.000299450061983765	0.249776253649014	0.18425512690309	0.102531949979578	-3.92459539960534	8.6875626869725e-05	-0.133603935686788	0.00442534896130385	-0.0469078408887198	-0.193756763647643	0.335477879751869	0.972998203843244	0.712821546260544	0.11903795502814	-1.43737930093101	0.15061024701812	-0.533211426583115	-0.206109630614921	0.0051822853318803	-0.0196834355156311	3.30650429978666e-05	0.111019355144536	0.967581755531382	0.875348235677787	-3.00536281531673	0.00265264225395176	-0.47222048005402	-0.0509428059638578	-0.0966231969194849	-0.0308276932482048	0.000311996646781773	0.696611845385978	0.447535369607442	0.805900095288447	-2.55013993352483	0.0107679689162794	-0.449652424438839	-0.171292099596352	-0.0463298412507267	-0.043842145071936	0.000647026643428935	0.186856154031094	0.716209718271063	0.726685371947617	-2.76846268899259	0.00563214340762161	-0.391764970111783	0.0857771840509075	-0.0492700357636779	-0.10269838404217	0.00339399270374765	0.514625055627671	0.701370797571376	0.415604275013292	-1.76641821101222	0.0773257120775081	-0.49756304568913	-0.0880585484085352	-0.0716553772019766	0.00342747411765557	0.000129227109014341	0.50346265137498	0.576792506991517	0.978382307518416	-2.57174391810049	0.0101187707494133	-0.424218882024813	-0.173976567522625	0.210394832315682	0.00490990873520047	0.00138930678320278	0.179939400629715	0.0951727443788349	0.968789631376611	-1.4471995694488	0.147841037113985	0.423966352039682	0.185454712123146	-0.242727704111055	0.0315586592712403	0.00139947956095417	0.152450632123628	0.0532906146479372	0.801390639985852	1.50336306538972	0.132745445503367	-0.429416562557183	-0.358438033725086	0.218465888151834	-0.361012721523853	0.00119410475592349	0.00456130861723458	0.0828653135194687	0.00290160051362088	-3.73418059082957	0.000188327329964899	0.32600648565106	-0.0414541991488851	-0.188277216073902	-0.377655404526481	0.0161405870941652	0.751087310172368	0.136252762175797	0.00177135807953062	-1.27883578264995	0.200954890306789	-0.278741044567285	-0.400165560691833	-0.137554838276333	-0.46425544329314	0.0412469371399896	0.00139640210099185	0.278403674981543	8.61812069990299e-05	-5.21603884253858	1.82789861090323e-07	0.487107296302885	0.498347385557828	-0.162140016737039	0.206807434109768	0.000187459845041325	4.36691280481115e-05	0.200529589862193	0.0956984934134849	4.21559579861108	2.49119610655606e-05	0.338667275835394	-0.145764933818952	-0.15653389177495	-0.522186419503636	0.0122464743265601	0.26232716650054	0.216748233853997	6.89404828635742e-06	-2.23131691845328	0.0256601437788131	0.401636019225228	0.306649947239026	0.205184575379793	0.436110505549826	0.0026106419281968	0.0162306809413355	0.103847313512699	0.000251874387203306	5.44049105337086	5.31339083402601e-08	0.42442454293135	-0.26241213561188	-0.343471580638547	0.167337675647122	0.00138107100367712	0.041046543316872	0.00545776806124296	0.179280278607765	-0.132193816946414	0.894830991564578	-0.264441456585802	0.124815886959838	0.0875003617970411	0.496361822468317	0.0533197313317732	0.337845626930292	0.491750799854738	2.24942063633427e-05	2.02845378720514	0.0425139552765766	-0.356656083346756	-0.130356315937792	0.0471324489022053	0.228387696100217	0.00811541345635019	0.316665591354816	0.711506404005891	0.0651191781158043	-0.732907292810235	0.463614974811605	0.334254842481531	0.219957123173768	-0.283750569394467	0.327136526321283	0.0135001985566284	0.0885101766230526	0.0230752916934629	0.0073381673969104	2.32194952141551	0.0202356538420429	-0.296455608946234	-0.259658492895184	0.020814645985632	-0.271084854411619	0.0295021174239434	0.0432953932346431	0.870319325832815	0.0276915276758076	-3.15274215054645	0.00161744608512764	0.472069985178797	-0.213024551568122	-0.0054093663812373	0.436714460111855	0.000313570642639445	0.0992839339873273	0.966162043631907	0.000246381493843869	2.8691742610914	0.00411544990834553	-0.337027150939685	0.119534499872505	0.335989999577989	0.134504945417625	0.0127002730916956	0.358840908002088	0.00664077342017191	0.281593292893126	1.11423375488976	0.265178917958072	0.395242557517502	0.317829734288636	-0.522831716506207	0.2159785035797	0.00309707282990896	0.0125578884354065	9.33577131481488e-06	0.0815585225336845	1.36492227368978	0.172277480779665	0.569992976553864	0.804828613260533	0.676281619450711	0.40379407713351	6.82800957126901e-06	5.46155120889575e-15	8.63159253508463e-10	0.000773374273130241	11.5558317461359	6.89764027513813e-31	0.567583150510347	0.350740753603099	0.121521562233304	0.0166731805547627	7.61575587094479e-06	0.00558270286324656	0.338787870275513	0.894292481882779	4.27605755912453	1.90232058937669e-05	0.40161061580635	0.330484885941548	-0.529265752703067	0.0917709634836337	0.00261243210312029	0.00928690827620778	6.90778245039252e-06	0.463647225405238	0.901887181645166	0.367116801292387	0.48799356373201	0.750328407550913	0.737958214528922	0.367443520603615	0.000181725253493776	3.37654036795787e-12	3.47665442011046e-12	0.00240515278296657	10.9290635546615	8.37077807101527e-28	0.052076861828954	0.258260620072273	-0.180771244071861	0.0794291661479501	0.708415648976287	0.0444752522772322	0.152868061451297	0.526107461376362	0.801565754362096	0.422804193838334	0.128876966678121	-0.200249895231425	-0.0269171139981282	-0.0095483314395936	0.353008461670157	0.121775196260425	0.832785044211179	0.93934702103692	-0.456530723344134	0.648008382972191	-0.420615508678768	-0.588798598198986	-0.352010470386984	-0.418509446581602	0.00154091723950712	6.00219008963714e-07	0.00433778977110668	0.000470499712922149	-7.44374301194946	9.78718083390624e-14	0.477856966141018	0.384852138018316	-0.250514865047477	0.220639778734931	0.000257969554248635	0.0021949505546158	0.0458707904819395	0.0750353589592704	3.32349590405711	0.000888967282390464	0.0463950550468146	-0.0610485094377968	0.203601261216641	-0.254976439751982	0.739032629276834	0.640230603470343	0.106601296382633	0.0388147248346159	-0.297326759732528	0.76621705358589	-0.223662479909482	-0.00457335434169844	0.741322631391015	0.0174082460222002	0.103994604114332	0.972095484324604	2.46237484938952e-12	0.889660690304633	2.98535952867292	0.0028324519685061	-0.507426703652738	-0.408192100550233	0.0900362504195058	-0.35302332890745	8.99675752582135e-05	0.00109219430588719	0.479235542662523	0.00364427960997841	-4.80122877792822	1.57694984575194e-06	-0.338121649037364	0.0251844250344556	-0.459959255534968	0.0471290663179284	0.0123958681869719	0.847226875442144	0.000131405510493898	0.70708659125362	-2.9413604957916	0.00326773994886646	0.546024919300818	0.338774316549255	0.213518168022755	0.3861069607236	1.94908630532317e-05	0.00757052358829187	0.0902507702267416	0.00136495249386737	6.04634441614457	1.48169178070672e-09	0.493562318420863	0.328847173464967	0.118581110372095	0.427654660901323	0.000149205901453838	0.00966339065365185	0.35069084087658	0.000341505399636222	5.55857750177819	2.71982183628761e-08	0.406433653678271	0.313936478289856	-0.559444016881732	0.187371254516532	0.00229144540982365	0.0137459384920517	1.54350731564341e-06	0.131937729347681	1.07318134380348	0.283189759564389	-0.264456431080534	-0.331485793445805	0.27595509486287	-0.34809538590014	0.053305733553137	0.00906314933426481	0.0273014639357971	0.00418239658563338	-2.63753855491571	0.00835101318951647	0.347898339839629	-0.254167630813744	-0.541917013477633	0.132155187587221	0.00994384259941874	0.0480827001058882	3.75119193755167e-06	0.290161139160997	-1.54652760842033	0.121977197702594	0.419598864822765	0.323383540297492	0.0310774703762758	0.0606230169872977	0.00158628575693518	0.0110168776987949	0.807402355322802	0.628713239368699	3.26581178420558	0.00109150771958322
Rlim	3	brown	-0.44066800818627	-0.236902545323756	0.0586046565569369	-0.00413191465382493	0.00085329004470869	0.0660250201048726	0.645521569502228	0.973733126369471	-2.4186361773155	0.0155788131504144	0.299604509713281	0.0867817780079841	-0.120264540558347	-0.101263706716727	0.0539047705170296	0.557538573062509	0.405456756378099	0.479529175383176	0.498169539415464	0.618364550131923	0.204162867766091	0.331159337471312	-0.124655599696292	0.186610508470791	0.20040863539825	0.0229805940285099	0.393438196581782	0.194427095456543	2.02540103540857	0.0428262012271054	0.287846879908089	0.0480979839135073	0.0478206643867541	0.175227283587708	0.0348035530724343	0.712799495661096	0.707481937276295	0.159347824191082	2.14952400113069	0.0315928856037402	0.192197042131266	0.0483758186464132	0.11039913948791	0.0496591923803829	0.163823666928002	0.71121285297585	0.385150804253878	0.692127606720524	1.52286028498479	0.127793663704023	0.173099545971255	0.142875841843624	-0.0553835678287155	0.0286773381747011	0.210669252744916	0.272004710568006	0.663802045159347	0.819202063706523	1.07944483319944	0.28038947395472	0.282118048652678	0.331667228116765	0.0864493587546562	-0.0148216676274711	0.0387515070328769	0.00902309453646268	0.49698746929992	0.905974492441073	2.65130331395673	0.00801817986722991	0.264363708549237	0.0106863330165618	-0.0150261179896867	0.0815979537464041	0.05339245614333	0.934854614244035	0.906189415916346	0.514835759179715	1.28536244751917	0.198665657385532	0.244280315120097	0.307461152490886	0.0287654518180997	-0.104548009573958	0.0750497168439048	0.0159362757194307	0.82148553575895	0.403483177312811	1.81279501961997	0.0698634424079387	0.196463913858662	0.346422965813571	-0.00545475727264538	-0.0750259073547946	0.154490804279428	0.00623951465749964	0.965878271950916	0.549364698145509	1.78342723547162	0.0745167830404947	0.299852988128028	0.336993292974903	-0.0162616417252144	-0.180241860122166	0.0276043667775953	0.00791389757339942	0.898515000500637	0.147559857651545	1.66932426066524	0.0950531347244233	0.187734427405404	0.205159127139173	-0.0101170246609993	-0.0565509662942959	0.174019069014504	0.115833626464086	0.937274948800695	0.65455715702024	1.21330044849085	0.225014971510497	0.151358047934431	0.278452713601472	-0.00418314897632284	-0.0727873627214068	0.274598576730616	0.0312151750072011	0.974043043448932	0.564473771362249	1.33331197025455	0.182429447071832	0.896006294534465	0.72010241193359	0.774460497626172	0.532401473183883	5.67025869768633e-20	6.11255775581223e-11	6.04689064495373e-14	4.20202934892015e-06	15.1549686222246	7.02489637228884e-52	-0.894762522626571	-0.821525706846967	-0.803478083377112	-0.632997621383927	7.60355935403284e-20	5.02354110713607e-16	1.35065797117193e-15	1.17852792571899e-08	-17.0211367306099	5.72483456455401e-65	0.916973688414036	0.898838639781676	0.85430477831338	0.894406091618975	2.11647552235402e-22	8.36845492642215e-23	2.82047114916598e-19	4.78157038397486e-24	22.0718479834717	5.89330393804034e-108	-0.791347272234554	-0.418427519071728	-0.721331373130071	-0.103485354347121	1.06292937835017e-12	0.000791314473841203	1.77556149450976e-11	0.408305629629935	-9.58786437730516	8.99270567915493e-22	0.693628580326811	0.414806148651591	-0.31941671009736	0.845379820284006	6.08356087119555e-09	0.000887908630615202	0.0100894030216449	4.35285336987676e-19	8.43347781723783	3.35541310265997e-17	-0.905169067092378	-0.683794505102401	-0.808864315585202	-0.7365158701969	5.78544274211e-21	1.24911671109541e-09	6.21986621324781e-16	1.81320155874038e-12	-16.8156906248015	1.87297065273595e-63	-0.731278415778837	-0.31330236779993	-0.668957953051727	0.530759612376867	3.39178980662839e-10	0.013948323222666	1.5232108668484e-09	4.55503622994434e-06	-5.42324304817005	5.8527325581747e-08	-0.729799258579862	-0.38770408434779	0.377257722860631	-0.790655642733078	3.83339626579712e-10	0.00202089859391215	0.00211924658399886	2.87905670583729e-15	-7.64846458927905	2.03393206796214e-14	-0.89683331380689	-0.444440978093687	-0.804936614074045	-0.672166664004037	4.65572840453885e-20	0.00033284382440047	1.09745260225683e-15	6.42488509053811e-10	-14.7223626652962	4.63190282214358e-49	0.652526779747458	-0.0108399716785224	0.604365920604783	-0.55845525555341	8.97029179857647e-08	0.933920085919515	1.23623308488241e-07	1.10173520251653e-06	3.00311583138808	0.00267230700014937	0.864004769261885	0.491200188726661	0.699364139206702	-0.15297807456322	4.03535246717163e-17	5.8310548236174e-05	1.29004724673018e-10	0.220090655640893	9.57717589118512	9.97347180761104e-22	-0.785901519009789	-0.535934378270535	0.0920445014005714	-0.818650704153279	1.93144328341424e-12	8.53984520745003e-06	0.469445987470834	4.62762888350834e-17	-10.3698962684904	3.39893520452513e-25	0.0912336992442855	0.373837685654139	-0.0484639462198075	0.179148729090444	0.511752559621904	0.00299959461355254	0.70372742131446	0.150072344593296	2.37219709584794	0.0176826552725222	-0.799632970656949	-0.464422081132345	-0.345918677775519	-0.604695526384383	4.13807083364002e-13	0.000163026771825661	0.0051133363270267	7.57233128414886e-08	-10.1115255439247	4.91134717866959e-24	0.837219822336552	0.371663795843734	0.731113071803018	0.298272863942491	3.05823565031117e-15	0.00318632525071595	6.9028865595481e-12	0.0149936806071457	10.7646897584554	5.05314606293838e-27	-0.892351928354412	-0.741737802620642	-0.390819989837003	-0.811687963553288	1.32889906664842e-19	8.00877787811987e-12	0.00140823367042247	1.37780179643537e-16	-14.9861073805541	9.05044026010782e-51	-0.824266160742316	-0.394639714818802	-0.315651462318181	-0.328974643647731	1.89059341169418e-14	0.00164800368277074	0.0110611591986229	0.00699558029616649	-8.47440038056967	2.36293438288357e-17	-0.787396440809494	-0.320605341254814	-0.532534011034505	0.180603719241915	1.64222262475578e-12	0.0117659592314483	5.91369977890595e-06	0.146735103392985	-6.72144666696011	1.79929095556987e-11	-0.89039302626188	-0.672519458894472	-0.261566357046911	-0.630344639227168	2.07175473878071e-19	2.92514513558412e-09	0.0368170454746504	1.41430314757282e-08	-12.2872220915861	1.06089326479348e-34	-0.0975978442970171	-0.130987417736773	-0.0826482279421319	0.12554510471729	0.482621733722278	0.314308076351574	0.516166087649351	0.315172954441187	-0.680277918637217	0.496328503397639	-0.653445249891731	-0.472581347755083	-0.0107217020856029	-0.551639905574891	8.48459076914972e-08	0.000120253357824338	0.932988475223507	1.58095085017571e-06	-7.31383510225951	2.59623718289501e-13	-0.615941131592166	-0.024449919551715	-0.372234908890116	-0.430812534459325	7.13517045799099e-07	0.851631358485877	0.00245495841206823	0.000305087855640787	-6.06729059048471	1.30086064812058e-09	0.871886872068143	0.756560554036205	0.296439370146865	0.831012676279592	9.45348441213687e-18	1.76504205516821e-12	0.0173829760457056	5.91697709172586e-18	14.598413744855	2.8745604722738e-48	-0.867515578926484	-0.484686798602176	-0.772740850851825	-0.637143113651335	2.13856245129479e-17	7.54712631706614e-05	7.44144743675909e-14	8.83203204694297e-09	-13.8590577544426	1.12136586297018e-43	-0.0618238828112172	0.126543305005391	0.103697200138798	-0.142299173249933	0.65696609135349	0.331148984164249	0.414826822094826	0.254383279746105	0.10206748447077	0.918703109825384	0.745711609672089	0.523642398540247	0.162352412222626	0.637494658318258	9.8366546560743e-11	1.48773952189499e-05	0.199932600925406	8.61688861093653e-09	9.36630827335195	7.51138790908742e-21	0.74999622366872	0.66280924139258	0.194444471174856	0.716205519320975	6.70369699521962e-11	5.9129052988143e-09	0.123649847034156	1.37535652724455e-11	10.9466889437995	6.89210795540404e-28	0.775980260274561	0.0960133730276224	-0.0096154045701969	-0.0557315756522206	5.49121567569633e-12	0.461683288503075	0.939889413872269	0.656709787863989	3.84129033344668	0.000122389250465883	-0.836322837218616	-0.337530012998482	-0.105624155409182	-0.530627108765561	3.48697882592392e-15	0.00780901755484219	0.406162161126969	4.58470187442715e-06	-8.4891067674436	2.08231353635296e-17	-0.841333571063267	-0.647057099061289	-0.133867850656458	-0.830271890626041	1.65835318955128e-15	1.75599923961043e-08	0.291612405981851	6.72412327314432e-18	-12.6637478012546	9.39068531963608e-37	-0.839062878710222	-0.411513788361495	-0.357328814868882	-0.602351674937235	2.32974733496922e-15	0.000984834023047806	0.00374774622664016	8.76264335166566e-08	-10.3305992075751	5.12394920004615e-25	0.781591201328466	0.498256758719241	0.0245799105840138	0.834779664911655	3.06138786808005e-12	4.38312982435756e-05	0.847121269010416	3.05830531147702e-18	10.7961583956662	3.58907648398663e-27	-0.871406097976382	-0.375892718536308	-0.398523133544115	-0.587104381249732	1.03565430941815e-17	0.00283208167807942	0.00110784513234777	2.20274370055195e-07	-10.6994361696695	1.02399388656783e-26	-0.870724796970635	-0.397730422468199	-0.69499083925084	-0.605111559423481	1.17785816610584e-17	0.00150268324354571	1.87460802258975e-10	7.37771195269026e-08	-12.6148039344288	1.74992609426619e-36
Gm54370	8	pink	0.315492531181049	-0.00571247430175979	-0.167889685738472	-0.0804159418998885	0.0201343508507353	0.965148974267647	0.184813046913966	0.520963729352669	0.166094434909157	0.868082633626657	-0.240163370342549	-0.00288377810404021	0.17767521187871	0.1827317991275	0.125526065241604	0.984479910476908	0.217044012032077	0.199333678587597	0.484541733603184	0.628001453668785	-0.150528367241406	0.169247542391089	-0.100872793795169	-0.267172260269563	0.347519259872825	0.255418607425326	0.490418502829149	0.0607012868553051	-1.19591665981709	0.231729083168964	-0.150359688114832	-0.114171203651965	0.0957298525606081	-0.0709560590706895	0.27781364192664	0.380960537044578	0.451765236722613	0.571291745415242	-0.892930011610389	0.371894654064548	-0.308602561042696	-0.0185656529624188	-0.00355795918011659	0.211805844470063	0.023182034955294	0.887068324012051	0.977739711900144	0.0877717055254986	-0.37524503093248	0.707478243027662	0.00437113118886356	0.0353237731599861	-0.143337774463489	-0.308234237269861	0.974974739732863	0.786956925157388	0.258498087629115	0.0118058961376241	-1.69112648360956	0.0908126480733694	-0.0704080281769542	-0.0261224804540477	-0.155828592297924	-0.226908687944671	0.612917392360702	0.841608570506803	0.218852067718746	0.0669258201131016	-1.89687749462711	0.057844108376847	-0.154171113050617	-0.028693584082782	-0.127749842045938	0.142686400576049	0.265672657352051	0.826250467712779	0.314422660156016	0.253079727613712	-0.601617764915858	0.547428600919436	-0.20144042272135	-0.0637679761464749	-0.0196457356989405	-0.343883577934661	0.144108131273504	0.625381432531278	0.877544215945967	0.00469689308421277	-2.49292907825773	0.0126694149548248	-0.177070759439971	-0.102867391910404	-0.0198945945024164	-0.43817493754109	0.200228152938232	0.430173351863472	0.876005195819282	0.000233548885395865	-2.99992553246249	0.0027004561946701	-0.103140329088328	-0.113682729369014	-0.036674039231556	-0.32345845710333	0.457983314577195	0.383014843927292	0.773571355985296	0.00806805134396747	-2.29817746866746	0.0215516905272333	-0.0956448017269889	-0.0519189600038161	-0.0375618916311154	-0.249519910410442	0.491467322575184	0.693604269830732	0.770079265790684	0.0450177966142166	-1.70214808144911	0.0887276125156844	-0.157532593703771	-0.0326408505686043	-0.0298364266099022	-0.392761517129324	0.255263688924568	0.804457650750853	0.816438098488172	0.00121126674766254	-2.46087057317816	0.0138600355334357	-0.678069145726058	-0.520773612189162	-0.565996734994207	-0.40085471175336	1.77198387734438e-08	1.68831134738607e-05	1.09291366175409e-06	0.000851797419166549	-9.41874405484984	4.56515750376496e-21	0.685322849551202	0.397214544192136	0.583042930268483	0.26255651639444	1.0852914167211e-08	0.00152610937065723	4.2960690045063e-07	0.0331894671753548	8.34131998683726	7.34657992217452e-17	-0.631408794421903	-0.303074181952572	-0.531956843011482	0.0619899721639744	3.06855666649925e-07	0.0175845503643727	6.0789299674078e-06	0.620979491936261	-5.96922336069716	2.38385579571142e-09	0.691176744227138	0.500697327529872	0.583787823885331	0.52479683986817	7.23159138483995e-09	3.96527311129018e-05	4.11928284260684e-07	6.08401874324758e-06	10.1410954947986	3.63005580718738e-24	-0.430374291954975	0.261587408571061	0.448974505242679	0.363193368521023	0.00116094763369846	0.0417097333229163	0.000198277983882889	0.0027238774657159	2.79415891796303	0.00520349004353589	0.662413190058781	0.0573180745525843	0.56979604005125	0.122484665734312	4.87751956705874e-08	0.660829494510151	8.91605229822564e-07	0.327208039667552	6.13488768582784	8.52193790677255e-10	0.649813605973058	0.516609544638263	0.583659980998323	0.601055612462917	1.05620026208174e-07	2.024409537206e-05	4.14912914413539e-07	9.49462573167803e-08	10.3989812729013	2.50597936389403e-25	0.487173801356603	-0.287357828130964	-0.372832263461626	-0.296517541804724	0.000187023863506441	0.0247362969428157	0.00241268914764427	0.015626083897564	-1.98113450460178	0.047576191717558	0.668895225389232	0.356671486807136	0.519592759059948	0.0659778717862619	3.23080761549852e-08	0.00477987890767688	1.08392532095229e-05	0.598652306918711	6.87989916630885	5.98949407564523e-12	-0.630553178099394	-0.449129317802457	-0.511265986554711	-0.563881110399296	3.2190813976311e-07	0.000282621767018677	1.58016418157506e-05	8.21666869381233e-07	-9.31009227634769	1.27721338461769e-20	-0.664156217287149	-0.471443222914626	-0.565721479214312	-0.458637115751062	4.37044222146646e-08	0.000125525606580075	1.10904334193249e-06	0.000107560543931681	-9.35806858507255	8.12075272549365e-21	0.47803718695859	-0.169138534909421	-0.168878514952658	-0.176337450905593	0.000256391962089554	0.192541749829697	0.182202331633295	0.156679997783612	-0.163536490220094	0.870096044818503	-0.0270894748445886	0.0762648635934147	-0.00778291180041137	-0.221083710440283	0.845828340371237	0.559101374715849	0.951329714456838	0.0744364487242653	-0.734048639565373	0.462919094369413	0.482750332951494	0.27556778840321	0.138933525506896	0.0577002738512583	0.000218126678201536	0.031591916810067	0.27356818240572	0.645382324030892	3.76657269315081	0.000165503910280405	-0.644372729261773	-0.426344436022637	-0.587210894749872	-0.132727941145085	1.45847640217473e-07	0.00061241237561594	3.39132688758399e-07	0.288057108059518	-7.694776515101	1.4174169791415e-14	0.618081732517563	0.0179241513702613	0.258833329240846	-0.0148991132710842	6.36594622530985e-07	0.890946275909845	0.0389047642300232	0.905485437969605	3.65482017654963	0.000257362302000652	0.600896496111979	0.110474066157524	0.0628862970759677	0.178790590704973	1.55405182639873e-06	0.396672701830578	0.621543521687379	0.15090238944718	3.9010980303153	9.57573614317806e-05	0.699706570567101	0.10183160473852	0.450210337311842	0.233745659931813	3.93388224834921e-09	0.434855592255152	0.000189441445584104	0.0589005794031005	6.37937214227468	1.77815467430854e-10	0.616149878981583	0.0700988006315151	-0.0344433686683794	0.0325452117900139	7.05650024913958e-07	0.591389279447503	0.787009239049006	0.795314682879104	2.85581110703636	0.00429270439733033	0.0867487669756401	0.0289188813483979	-0.0722000530966857	0.208659435987194	0.532803523041505	0.824907681779577	0.570743300510402	0.0926986617052382	0.986991351299608	0.323646878488721	0.308284958322568	-0.174957593673159	-0.0997103013641008	-0.0932567747620551	0.0233314184620373	0.177458543697911	0.43308870552449	0.456410006372313	-0.297999130488214	0.765703827262595	0.481745318772445	0.213458164093268	0.188495310679518	-0.166235367040304	0.000225819949687581	0.0985814978660148	0.135791189448753	0.18220319409356	2.80635515382302	0.00501054334790435	-0.5947795309936	-0.0978478997572259	-0.373204303646541	0.198344173256799	2.1087882831214e-06	0.453128561801159	0.00238669281913684	0.110383045012548	-3.5867345748615	0.000334844848602881	0.641610269893102	0.0119213696113988	0.61065829912309	-0.0941364060639279	1.7139717666973e-07	0.92734491506652	8.40998027509983e-08	0.452154820323421	5.20676503616208	1.92161160490164e-07	-0.237904135116482	0.385413271511034	0.0623924988034256	0.160792680443546	0.0832215129777533	0.00215968347181044	0.624289596969951	0.197141728739591	1.58104491875248	0.113867767520063	-0.60811347552255	-0.0128823448233591	-0.241000391556417	0.165493880812207	1.07516011884577e-06	0.92150598463554	0.0550623509278712	0.184188657082974	-2.89445426406505	0.00379818236835349	-0.508667735886121	-0.0401301948234648	-0.165317388807409	-0.119465695139756	8.58925955712928e-05	0.75879280450924	0.191730703398853	0.339361573728418	-3.31371002574866	0.000920669334617225	-0.606661547461865	-0.100839142657724	-0.168106393568593	-0.131542245526546	1.15872008936887e-06	0.439368751124554	0.18423859545442	0.292423962919552	-4.12295832877437	3.74037384629851e-05	0.571348471475971	0.166655439879081	0.0369999978181787	0.0989831956522409	6.41884520187235e-06	0.199249852309098	0.771613163301764	0.429105404409958	3.53093480821775	0.000414093794777495	0.588112109399666	-0.0673877556689999	0.178944954718907	-0.248703711228937	2.92046631100943e-06	0.60584458563891	0.157129156792154	0.0440480357957806	1.86978778460056	0.061513293342778	0.584297316608186	0.00283413417713875	0.030217417341397	-0.132046350523618	3.50718261675537e-06	0.982705293625559	0.812634334149867	0.290562094987851	2.0105795823487	0.0443698824783999	-0.49202947549231	0.185069955334658	0.263352682880523	0.200183569370515	0.000157580649511549	0.153318457386142	0.0355034627878022	0.107052278562201	0.650160204953355	0.515588743456391	0.613823054306348	0.270314788106643	0.0343284892756392	-0.0322193172605211	7.98111696164274e-07	0.0351221843403946	0.787703004401422	0.797320473611438	3.64898978207025	0.000263273574211207	0.669863234637322	0.322424621929829	0.466345688035284	0.260973380334727	3.03540957539405e-08	0.0112706253466138	0.00010278380608553	0.0343043492501887	7.26471317374588	3.73830647348133e-13
Nexmif	3	brown	-0.355352847957412	-0.332259016343017	0.00651529427423898	0.0409602452602395	0.00836746343323437	0.00889351548462764	0.959249353241224	0.744014534820544	-2.47648524496821	0.0132683109230509	0.375158644995532	0.409460301151819	-0.107451226679716	-0.0531623640394842	0.0143617022553906	0.00385330518806178	0.457644030772611	0.711006021691459	2.16236607620325	0.0305899702566706	0.0582635160114307	0.22659328878489	-0.138576548775974	0.0772959986714159	0.717472425075668	0.125617829525938	0.34232254057195	0.5936595628637	0.745778366617658	0.455801310303545	0.212088501084455	0.161700295863607	0.117267944763303	0.181232478695741	0.123650067145121	0.213129939302336	0.356089064510148	0.145310221023167	2.59984760728825	0.00932651675871608	0.266542303320084	0.0783507454000504	0.0176654592612374	0.0555988044807916	0.0513848304494448	0.548370942458744	0.889806495416069	0.657476541117916	1.57852376612103	0.114445332657737	-0.0320782262663399	-0.0181618539886009	0.0130766885291634	-0.0390216080815177	0.817882471751509	0.88950903451431	0.918315359625548	0.755743991726981	-0.290138799751376	0.771710053885039	0.128008979002595	0.157606795846182	0.142251510380764	-0.053683244290658	0.356287548845715	0.225098654021706	0.262161726501226	0.668577739607946	1.42340658607256	0.154618324355513	0.217021732518359	0.0348494038299161	0.0632824871718145	0.0106148458323054	0.114953670367777	0.789752013266829	0.619343967055361	0.932587270545557	1.22096048995846	0.222100979599036	0.062296634595772	-0.0299379842226156	-0.00219031468376701	-0.147338045614864	0.654508049251129	0.818840052207008	0.986295270292495	0.237775258267054	-0.492404973416732	0.622433084131999	0.0259816949995009	0.0988707020616432	-0.0325801115165913	-0.117884642081615	0.85206078641576	0.448397175792861	0.798281576521877	0.345837767540217	-0.127390521522094	0.898631317850323	0.0995090259630518	0.153475537815891	0.00162934010034179	-0.210854235636801	0.474047733785965	0.237644099719067	0.989805052078366	0.0892395681873113	0.104258803867068	0.916963969441795	-0.00990113748432021	0.102445779435246	0.0515521588102439	-0.116986127117055	0.943352035045331	0.436037918944786	0.688231869136449	0.353374545894275	0.090861462930055	0.927602671609736	-0.0312118900389373	-0.015425734954975	-0.0331247354731961	-0.114479349065813	0.822720424483391	0.906875421227653	0.796619002513851	0.363855119474313	-0.757046625254371	0.449021929455877	0.954380802398013	0.83282549672725	0.925847961631918	0.718316230523596	5.82669929835734e-29	8.64205455764757e-17	6.81440266880793e-28	1.12341826555415e-11	21.4002502629127	1.32892854608743e-101	-0.936278559508172	-0.833785119152941	-0.923500275441705	-0.80323075325789	2.76636482610662e-25	7.39761530222801e-17	1.72865624930686e-27	4.88694557792617e-16	-21.5432784833036	6.12171504248753e-103	0.960272209112264	0.854502953366471	0.960991847321132	0.941144607418597	1.7197300632395e-30	1.98279163446327e-18	2.58987853223945e-36	7.4759325548355e-32	26.6195613109307	4.03057216115768e-156	-0.881640769970279	-0.602785857910013	-0.860619814942425	-0.324863906871748	1.36613344048669e-18	2.74067390521975e-07	7.87871486535167e-20	0.00778198452542399	-14.1152316578996	3.0600870824624e-45	0.699318029338234	0.152387743535605	-0.496044577511335	0.816318728861261	4.04636303432682e-09	0.241025920573074	3.06976622308004e-05	6.70316269577421e-17	6.15294892154682	7.60553061994727e-10	-0.91896965777105	-0.448967351386095	-0.90534658456328	-0.859533514649076	1.15263225806016e-22	0.000284234446068342	9.66308635684359e-25	2.53424733772978e-20	-18.6378919787854	1.58359416786422e-77	-0.809957647687654	-0.533532047131487	-0.825443440371467	0.344796840431066	1.19882111813604e-13	9.53474635481026e-06	4.85990284517344e-17	0.00458081326962359	-9.53114260597094	1.55561495001988e-21	-0.674009247408715	-0.129935442778993	0.555357520134542	-0.795428918018267	2.3175740149776e-08	0.31824405170877	1.90719468286793e-06	1.4900779605778e-15	-5.33062755808469	9.78739587234413e-08	-0.927793918576441	-0.694335933152944	-0.916225469238105	-0.739877041255057	6.42098494649197e-24	5.44442055022614e-10	2.58832784842846e-26	1.27356522678255e-12	-19.1722242294467	6.31501710422245e-82	0.719778257894437	0.21217554390711	0.759596733596886	-0.370596171768413	8.60574684582605e-10	0.100670556631903	3.43181934153767e-13	0.00219071193952788	6.46023678999015	1.04539273375958e-10	0.932781237003113	0.566941151772193	0.853777686951331	0.0411863684666629	1.06262825256142e-24	1.90274484830335e-06	3.128741018143e-19	0.742650118086505	13.6891415179226	1.17893898899114e-42	-0.781491660865388	-0.363247577802742	0.172483347249466	-0.846892383473991	3.09374578464626e-12	0.00401028012989328	0.172910817532664	3.25683589898517e-19	-9.53903165336712	1.44172178369744e-21	-0.147275893534443	0.073435796227179	-0.0813168019415355	0.0689363679910711	0.287901114597053	0.573811733569898	0.522971219122858	0.582322004449893	-0.297026119542186	0.766446568013878	-0.693656293276941	-0.563724812281103	-0.39049947892587	-0.60297158789003	6.07162662305186e-09	2.23928334570164e-06	0.00142218615615463	8.43169553138187e-08	-9.94877141845981	2.5531564366698e-23	0.912390275667131	0.648387132603086	0.867413256482108	0.396343994350518	8.08007322115643e-22	1.60570691406435e-08	1.86002096435847e-20	0.00098620794769269	15.4092797869045	1.41783186675646e-53	-0.912676067185755	-0.580540639780626	-0.409860342994091	-0.892616371687321	7.44865478661146e-22	9.37361354631699e-07	0.000770092340644403	7.9587904768817e-24	-15.5648330943539	1.26198892142966e-54	-0.818659200594919	-0.197125323293457	-0.385899476285054	-0.377820417952849	3.97457622072921e-14	0.127825874888489	0.00163659651584952	0.00176248260148691	-8.11568579879902	4.83049025347979e-16	-0.790559968845873	-0.0864877908446636	-0.661014980696783	0.130147990094878	1.16004507026802e-12	0.5074840534858	2.77078112147434e-09	0.297614179056636	-6.80631123262636	1.00132966386386e-11	-0.876856380857996	-0.481844094148164	-0.301521355093684	-0.682905919443726	3.6012458274759e-18	8.43283501394279e-05	0.0154663130446089	2.67602727492909e-10	-11.4918600605971	1.44956680281478e-30	-0.0546969569014875	-0.0484738963501462	-0.13809342844079	0.148421810019694	0.694446300266527	0.71065304698002	0.276507958662156	0.234303224248498	-0.332788403073035	0.739294012780951	-0.666743836755717	-0.242122616643397	0.118044346228264	-0.661589295663722	3.70826649157984e-08	0.0601087626375903	0.352891249867179	1.47043473434628e-09	-6.56630538865153	5.15789809135656e-11	-0.784115863969848	-0.351259468175877	-0.428522121409188	-0.58998914869305	2.3404723255295e-12	0.00550803964417108	0.000411375241554939	1.85694820961531e-07	-9.73045598120277	2.23588424201376e-22	0.931157314472817	0.585979624821092	0.282294057502284	0.856630112275097	1.93715556594662e-24	6.99840537429385e-07	0.0238198598390034	4.65447833062938e-20	14.8541647556145	6.53776797470551e-50	-0.883673367324348	-0.385085454749883	-0.844630593951047	-0.655188414691267	8.93579158770501e-19	0.00218022468889344	1.77894510890487e-18	2.38872427908025e-09	-14.5871733330386	3.38953245716648e-48	-0.00404256472254971	-0.238534557622155	-0.0404109431548873	-0.189342656438069	0.976855289782988	0.064127144759114	0.751209192331931	0.127847140954129	-1.87448457339756	0.0608636663552046	0.828321663562026	0.359013423977413	0.120185629396014	0.697049221744231	1.08646258339836e-14	0.00449204642318442	0.344164027362676	7.96722315929557e-11	9.62924956436116	6.01672647221526e-22	0.622038474179228	0.370277554631323	0.158977487095053	0.700245019670107	5.14412137432784e-07	0.00331072106023966	0.209569174106285	6.00067680388378e-11	8.22138315227034	2.01169444735822e-16	0.842004082428231	0.0896882573954722	-0.0315374569200799	0.068164716050986	1.49844507928977e-15	0.491841191595152	0.804607539871546	0.586561750919362	4.92194993489227	8.5686137175488e-07	-0.779304272788509	-0.268081082074269	-0.144960866323564	-0.540204577099452	3.89253519681141e-12	0.0367197187844048	0.253088679200208	2.84724411295875e-06	-7.81064911616729	5.68942024223673e-15	-0.847421771071574	-0.509078020494663	-0.0478972879968933	-0.829351118182716	6.48890759689286e-16	2.79453698737206e-05	0.707034357077688	7.87577510070063e-18	-11.5852412503193	4.89586264217e-31	-0.827294351656876	-0.369165017597435	-0.389607440598973	-0.589036254957281	1.25183321336015e-14	0.00341365293568836	0.00146167515766056	1.96506719513239e-07	-10.0649980709761	7.88888792350048e-24	0.797235218403817	0.231646244899765	-0.0281212855810677	0.853989392514835	5.46132820776939e-13	0.0724458563293708	0.825419563348961	7.99878340740333e-20	9.81176979403941	1.00195619055726e-22	-0.877817964972011	-0.60212066442579	-0.424733206729856	-0.608273395155281	2.9734744936531e-18	2.84719663528107e-07	0.000468595226173752	6.04575344276653e-08	-12.2106049328772	2.72852865995356e-34	-0.91704062254001	-0.465936819757108	-0.819184720891284	-0.764550880432434	2.07429445731656e-22	0.000154160822161457	1.3116381418313e-16	7.98337262015079e-14	-16.1729643780378	7.8241295463534e-59
Abcb7	3	brown	-0.405660935229215	-0.15147575987163	0.176422957120613	0.0489836787661797	0.0023403867122497	0.243886496643344	0.163156993586544	0.696110300925316	-1.24010452227571	0.214936736523521	0.332222624741381	0.222261431412606	-0.132953100881695	0.00762168719887316	0.0315914166421255	0.12892757120669	0.357344305489527	0.957667297013643	1.42190058959847	0.155055112025395	0.199273988320712	0.135583413014426	-0.252438570035689	0.000708204796549684	0.211632551242112	0.363514176288014	0.080132611190073	0.996105460731686	0.206269662320868	0.836580274916023	0.246374534750321	-0.0629927419958536	0.114631702000584	0.246539065503405	0.0725091074614224	0.629599731433109	0.367079529909602	0.0459837162211853	2.12492127591702	0.0335931823389827	0.198914842866258	0.103312582261719	-0.0848795721197113	0.0328986459939823	0.149310461220099	0.42816968135101	0.504862650118407	0.793140885437819	0.921753086225154	0.356657383242343	0.0445996327805249	-0.0230202529397845	-0.136851944704697	-0.0470615214348836	0.748794201225656	0.860217219084265	0.280890651550396	0.707487487664707	-0.658087316976805	0.510482025150665	0.191382192188903	0.138115909876309	-0.0315145560854067	-0.107731918127462	0.165651904542183	0.28846233805236	0.804746624921227	0.389235032349335	0.675788873051885	0.499174700250188	0.317436733990535	0.071334689003408	0.0653666487307054	0.0163606086792626	0.0193384359295888	0.584851185555855	0.607828223427835	0.896263134605353	1.78308040093394	0.074573216339816	0.142359895969702	0.147220183834203	-0.0880799271268582	-0.151902669985381	0.304471840947379	0.257541386470504	0.488875498401077	0.223389460286191	0.126322957176184	0.89947628462355	0.153430143709944	0.122923980940873	-0.172802352986065	-0.127339240096329	0.268004724064672	0.345276453216173	0.172105537548579	0.308251359728356	-0.167254642060112	0.867169691730037	0.212555088979767	0.189985755646932	-0.120547787686487	-0.224444921869546	0.122806817478371	0.142503215142722	0.342701382809897	0.0700246260547218	0.126627268458804	0.899235413556223	0.0983520349977842	0.0492692212466329	-0.109736844394775	-0.124886668266488	0.479228524926768	0.708525748545695	0.391910900537677	0.321578443363465	-0.384971460226695	0.700258560463715	0.0815043219000531	0.090313513246619	-0.124886803027414	-0.141502870002395	0.557946877540048	0.492553074790727	0.329444571118427	0.260858050341785	-0.416259399434432	0.677220198492091	0.902727277287686	0.639326971775605	0.652740882050663	0.639115497880227	1.0865343429288e-20	2.92867715501843e-08	5.07161841835879e-09	7.68765108774709e-09	14.3658506035555	8.47596224984081e-47	-0.913237898357579	-0.780531567882308	-0.700958857402421	-0.732843186546479	6.34241681146386e-22	1.20093182782671e-13	1.12382365503309e-10	2.65128128629988e-12	-16.7580584007889	4.94511340177966e-63	0.957112253742765	0.926599225784589	0.823596466000174	0.970865729769658	1.21011524038744e-29	9.6857113400394e-27	6.5408281627894e-17	1.99320684992546e-41	26.1890760602673	3.53923334390455e-151	-0.787900859601702	-0.265645876168851	-0.551131899430789	-0.175345589771675	1.55429569458261e-12	0.0385296035230536	2.3666564803268e-06	0.159061937580432	-8.03802728729734	9.12963029318294e-16	0.791612792951463	0.629447033098714	-0.120707776106668	0.905396401727036	1.03195829459158e-12	5.51725285403084e-08	0.34205647576987	1.68832200486582e-25	12.2505118041438	1.66939042245358e-34	-0.935527597642743	-0.856782118501035	-0.757344773640911	-0.832297099722739	3.71670565308549e-25	1.28714322633646e-18	4.41604942460403e-13	4.73335700830687e-18	-19.7328156000023	1.12714287448624e-86	-0.675648997533071	-0.110130496100223	-0.505417584951559	0.522321791946692	2.08051304300902e-08	0.398151901846135	2.04711936050306e-05	6.84968004934335e-06	-3.25813141073613	0.00112148460037542	-0.78671165701488	-0.598126611659937	0.111720020248961	-0.823732742762286	1.76918359829241e-12	3.57325076271339e-07	0.379455093172989	2.02559726872157e-17	-10.7142290677771	8.72813791344129e-27	-0.904329832735009	-0.240786735883437	-0.668847803624153	-0.64437977358521	7.19839575796429e-21	0.0615804034947762	1.53609224128746e-09	5.28219820351031e-09	-12.5815331205488	2.66801173047668e-36	0.556994840838907	-0.222422780148237	0.360104010548723	-0.521778962034736	1.21817811740739e-05	0.0849077798902772	0.00346905750099184	7.02921658805986e-06	0.566361427619632	0.571148110278434	0.846870485250289	0.500290931165542	0.582274386699791	0.0274110623585222	7.07611432109297e-16	4.03219439536394e-05	4.4859323956449e-07	0.827059260711898	9.33129683139335	1.04583339409828e-20	-0.88167703630481	-0.713907710647292	-0.234325451615845	-0.856339670575498	1.35591767980382e-18	1.0567826924557e-10	0.0623643469379769	4.94268981536941e-20	-14.48293416246	1.55322607992166e-47	-0.0435164079886622	0.172096498311604	-0.0882798660373965	0.106913770720371	0.754702680661054	0.184763779992519	0.487885628917951	0.392867435819949	0.591423461145471	0.554236724528544	-0.734764519855911	-0.132716388074143	-0.282156903552541	-0.564333582930188	2.53376212487883e-10	0.307907177896713	0.0238910084466059	8.01623799767414e-07	-7.59686262884463	3.03396300842208e-14	0.844153168515963	0.0839113707659288	0.589241850856562	0.134731486467293	1.07922202496799e-15	0.520259135185823	3.01857784910733e-07	0.280776215678363	7.98313020498121	1.42668272526144e-15	-0.946108662382355	-0.875400154748802	-0.619285373013573	-0.852332169559976	4.00690781600754e-27	2.78201606646085e-20	4.89102478282921e-08	1.11751374273388e-19	-19.5809170145829	2.24934519339373e-85	-0.800272302095529	-0.586930833418287	-0.202990418561288	-0.447021202449977	3.84055211711501e-13	6.64609423322843e-07	0.107678752991399	0.000168038976795511	-9.28274196911694	1.65172154571732e-20	-0.787828831356794	-0.541455633506817	-0.504892465066832	-0.0682148470605478	1.56657124410514e-12	6.60776624979292e-06	2.09478031815306e-05	0.586285888445471	-8.63224581000199	6.015892658082e-18	-0.924226685245218	-0.844814238827692	-0.209400093557153	-0.686302275581285	2.15176581539706e-23	1.15036008904742e-17	0.0967835991454877	2.01292330582819e-10	-14.7853410327461	1.82132451942007e-49	-0.0202275944189935	-0.201893057034768	0.044667259937689	0.0645591508878939	0.884569866344904	0.118682065282473	0.725985823384507	0.606554611880417	-0.42455853961483	0.671158522363929	-0.736220972905505	-0.655476653242003	-0.25446911190749	-0.617372881611745	2.24006993304974e-10	9.89230109394605e-09	0.0424413261042332	3.36699608799056e-08	-10.3186547837091	5.80304816578734e-25	-0.717424948363555	-0.166109272143978	-0.385012205463832	-0.52557106336533	1.03534765063965e-09	0.200747382446658	0.00168114404780501	5.8614334855365e-06	-7.83145333630136	4.82262343821567e-15	0.944466645257073	0.892573883346223	0.414356073633118	0.86857743550505	8.56860505992428e-27	4.4981196803174e-22	0.000664305061720701	3.48354423818258e-21	18.9640187010849	3.38281591252228e-80	-0.888033918494716	-0.334741991277543	-0.712739017412139	-0.45698800319779	3.49778588754561e-19	0.00836732726472072	3.94200830047444e-11	0.000114705949216655	-11.9188115694602	9.44461326891811e-33	-0.00779077508013089	0.13987275210827	0.103194953817757	-0.124326419040038	0.955412312587447	0.282313475270355	0.417102586822542	0.319930935449809	0.420484278809952	0.674131711741755	0.856815142870637	0.631085411409359	0.325738450574333	0.655697758420294	1.40412556566895e-16	4.97486461129855e-08	0.00862412225158423	2.29922921670177e-09	11.9457952177768	6.82939974744241e-33	0.705349210533842	0.538654284844839	0.192017851792443	0.729481819872292	2.5989844072497e-09	7.53042683708125e-06	0.128498329264337	3.73360110592289e-12	9.95416326449234	2.4184872601719e-23	0.819059907164005	0.366585899342838	0.0961207274088553	0.135129168366185	3.77223332132613e-14	0.003663261806959	0.449911788171148	0.279345680859107	6.56068256132687	5.35620346680224e-11	-0.832030293264168	-0.33395710600018	-0.0500978794316607	-0.617655040402719	6.4633594906494e-15	0.00853064670948293	0.694222770239219	3.30544938018373e-08	-8.72350262029352	2.69725846518625e-18	-0.91687508369228	-0.707344808683059	-0.39669434147255	-0.777319321789181	2.1801153664768e-22	1.85857010844411e-10	0.00117338716641594	1.66218261561002e-14	-14.8507952883734	6.87482105192244e-50	-0.865676464375208	-0.211808454214537	-0.267601298943753	-0.439358388261664	2.9891236800612e-17	0.101274733611293	0.0325352594612382	0.000223602658911738	-8.5348782429892	1.40303101771601e-17	0.862360939179107	0.690367632548702	0.00963864237717199	0.929367497787128	5.39976565204787e-17	7.47309038098127e-10	0.939744412413585	2.13481137044897e-29	14.608363325556	2.48414147102512e-48	-0.872359499029654	-0.204847663435905	-0.288279419586329	-0.553891345013316	8.63942507524574e-18	0.113271683213001	0.0208848710971429	1.40439768164482e-06	-9.30377838806955	1.35541433315286e-20	-0.886843931688267	-0.401181859450299	-0.513368890844419	-0.67895619967341	4.53529255374454e-19	0.00135407991213529	1.43801716726691e-05	3.70884996432872e-10	-12.2474157026732	1.73434891886025e-34
Vcp-rs	16	lightcyan	-0.192245832579441	0.0870267767585191	-0.209884092254091	0.0392689041355425	0.163714668567026	0.504831963226133	0.09599718696087	0.754244635884771	-1.04842830135226	0.294441319937812	0.0470390492868432	-0.235490461664575	0.368498348662475	-0.0830029516869943	0.767373839105614	0.107120789596526	0.00845981938279545	0.562545235376239	0.383333515295944	0.701472492065917	0.238964214581449	0.0922430230558944	-0.044333188388059	-0.262366406989459	0.132402838059415	0.53744934761291	0.76229399185086	0.065668592928851	-0.0115399396168112	0.990792664704726	0.125655862767438	0.111878518491175	0.128109308600338	0.151931787799803	0.365270511342617	0.390659686665506	0.313051621960676	0.223299689014285	2.00657260976421	0.0447951902091288	0.051010761584583	-0.0351516534581218	0.190774546060468	-0.198333934272046	0.714127372947246	0.787970785105788	0.13103769053621	0.110401806799334	0.005429156380101	0.995668181226737	0.033042511527426	-0.0747602836950149	-0.182606443005903	0.0220433976140351	0.812505449932145	0.566902546596426	0.148673178243411	0.860544508953748	-0.807368221048207	0.419454370186938	0.109205199172132	0.126986599252671	-0.11499179964573	0.150217277878402	0.431827165805959	0.329444056706048	0.365566246120336	0.228628597359231	1.03638618817587	0.30002201134135	0.251068004833141	0.305556726170901	-0.0851850577471644	0.0711748541428735	0.0670633408349207	0.0166347931083269	0.503325103202864	0.570102679163982	2.08623317534234	0.036957506489433	0.0193687360929011	0.162872891021695	-0.234016425903367	0.100209557094793	0.8894397458669	0.20978550616898	0.062720465347175	0.423380898339667	0.164460830356566	0.869368379693388	0.189193138918318	0.0515377739208	-0.204522648377506	-0.0138268621364223	0.170637086984231	0.693243017890083	0.104991869103624	0.912259532092185	0.0165389202167151	0.986804452485429	0.0891548101853638	0.0490740170162027	-0.195951910699821	0.113628762081863	0.521457590704802	0.707231011249732	0.120708852939098	0.363649203220085	0.185847020392284	0.852564729863561	0.148266661111938	-0.103842873066292	-0.144108516849026	0.0032027394204632	0.284634380780295	0.429772589052914	0.259820923339594	0.97979944347659	-0.412295855877027	0.680122585752517	0.0464720588940423	0.0404468912575905	-0.247353788085563	0.0459196176370543	0.738614864553254	0.758968761531518	0.0506441166625355	0.716437480089827	-0.482258453657488	0.629622357051574	0.334919735870468	-0.222306574701325	-0.0102914967101016	-0.181184282990725	0.0133045123935053	0.0850749237436528	0.935671484122407	0.14541907371073	-0.385600858944839	0.69979229698985	-0.413945151582824	0.173436145299876	-0.00983582079028848	0.188103971266883	0.00186105235673995	0.181316719812289	0.938514118856834	0.130405961466699	-0.19209617936361	0.847666867607626	0.40963620697741	-0.10996204514731	0.0329222381020179	-0.21515369834355	0.00209816687610551	0.398878328724305	0.796208626860675	0.0827582139250269	0.400396239627939	0.688864693467242	-0.238488925574495	0.303899447039835	0.0130101358641493	0.132455588880532	0.0824440709214044	0.0172638137756096	0.918729677289026	0.289056348052019	0.912622288042073	0.361441228087596	0.505402403412303	0.150007269916417	0.105241117376954	-0.172227137079803	9.69963174335966e-05	0.248541299625239	0.40787606556087	0.166725073999731	2.30714245148652	0.0210468800439212	-0.456676767688934	0.000501344282548597	0.0170906470052832	0.174229165504389	0.000518383739585458	0.996940426053792	0.893370803223785	0.161774897384795	-1.00459497261298	0.315091919055363	-0.174642073991811	0.256155549686279	0.00528555290614325	-0.0791788382681416	0.206569149005366	0.0463017755911697	0.966936113428746	0.527416354416433	0.073417514040517	0.941473881016144	-0.568182079264751	-0.165133841527282	-0.0368239366609303	0.160429186499986	7.41246324024717e-06	0.203441777484735	0.772670673371695	0.19816969735109	-2.46278492733778	0.0137862585300805	-0.450145533177933	0.131522389498571	-0.094467343108302	0.0296156460377937	0.00063713417735136	0.312318490241858	0.457780479117248	0.813391262191884	-1.4947386150577	0.134982672235923	0.172711986940539	-0.198547971901761	0.0147786720195225	0.102897861260312	0.211708322481786	0.125043292482995	0.907727469024371	0.41098606464233	0.327466362789581	0.74331518032008	0.270220043054542	-0.144326626409512	-0.0338257681164113	-0.163007946055395	0.0481351748395984	0.267115680891788	0.79074090226643	0.190959231961587	-0.350215754793252	0.726176783956547	-0.483823898083419	-0.0645234832990637	0.00890393136935261	0.222932458662434	0.000210173078507795	0.62128194058422	0.944329850075571	0.0719831863745184	-1.20974133291002	0.226378164237173	0.14958749524811	0.145973243353322	0.0104202829411164	-0.130888572383402	0.280317368459456	0.261638467872925	0.934868222782749	0.294849871321933	0.622528624096211	0.533594328002791	-0.494560560118393	0.0173823910259726	-0.0553677986009476	0.200960406200236	0.000143972755356999	0.894223264825821	0.663892032487438	0.10566916086207	-1.29100455243668	0.196702098930559	0.324753576013397	-0.302406243968346	0.0832527702608712	0.113476773552701	0.0165778790421264	0.0178478552126459	0.513091033258033	0.364295480447074	0.800399281078717	0.42347949740499	-0.462187977139412	0.0158437664286113	-0.0336181982198198	0.207266636184816	0.000434173783053927	0.9035394825102	0.791996136172171	0.0949477069958903	-1.03339662062162	0.301418327300642	-0.388610719704702	-0.0288618445655819	0.0431472839979612	0.152748751990674	0.00368477641579303	0.825247577580783	0.734961711167871	0.220791224211148	-0.803947868360439	0.42142708309213	-0.331118936935942	-0.0954006848453663	0.143919492872782	0.164771806426512	0.0144567563324093	0.464559811932185	0.256550430818235	0.186137125867771	-0.372401093578081	0.709594239826007	-0.513669351184112	-0.0615884078056998	-0.12038208395919	0.136867717032614	7.1126868248575e-05	0.637271149637405	0.343370126832011	0.273148687112186	-2.20903782150992	0.0271720103247472	0.0414712117502086	0.0514929738620183	0.0816644199082873	0.00854031823100463	0.76589608805644	0.693496480148846	0.521190163293749	0.945739913759196	0.703942830583495	0.481468376962973	-0.390098136422258	-0.0986324519685382	-0.136596775668524	0.12243422674645	0.0035450234649835	0.449496849418026	0.281797119324458	0.327408797970927	-1.91418272436986	0.0555968123433963	-0.273643547255299	0.176621454860487	-0.0423575226164613	0.00832380776323274	0.0452627118353951	0.173307807231043	0.739639543008269	0.947113497819187	-0.460481283805495	0.645170802581526	0.390295678765739	-0.0864430896689155	-0.0181404314117318	-0.177622484792317	0.00352681962791467	0.507704326077445	0.886862913758189	0.15363340908547	0.363668637006646	0.716105466019382	-0.444590080605369	0.136148079039994	-0.0919040888356813	-0.0516434487135804	0.000756900537585281	0.295453323377416	0.470126925364097	0.680477151738865	-1.76668172938526	0.0772815448812553	-0.107929687020325	0.429019525917838	0.411266297120025	0.217849539745118	0.437257207349867	0.000560814707619487	0.000735476407255677	0.078888139526851	3.97757084752105	6.96228820904703e-05	0.412913789690157	-0.000689108316423085	0.0783828886209733	-0.108024801100161	0.0019155195321425	0.995794559851678	0.538123861896073	0.387939558917357	1.45605517053261	0.145377368848094	0.440334268077694	0.102593045490466	0.058696995935892	-0.250312640547416	0.000861981329080429	0.43141074083093	0.645000523181818	0.0426532196880329	1.30792542538479	0.190898604762333	0.358925098012633	0.0511326106565646	-0.111470500979886	-0.169969271267672	0.0076922969299608	0.695536496100508	0.380527144209746	0.172440186890875	0.423749403956225	0.671748581002207	-0.471949614732205	-0.0769977335463611	-0.0180458895962081	0.223868537502837	0.000314834761966995	0.55531996482815	0.887448704999171	0.0707659164567517	-1.30457397394774	0.192037955253857	-0.511520350904923	-0.0119898663255175	-0.0660802981895464	0.0605386245361973	7.71594042823418e-05	0.926928595956342	0.603906577403004	0.629192019580362	-2.100504773123	0.0356844611793604	-0.493794577040131	0.158705439856199	-0.160222052363007	-0.0334504014668579	0.000147973038225013	0.22184144659679	0.205978038067371	0.7897504537982	-2.10625459214898	0.0351822433346656	0.469503546946439	0.182757275187456	0.111866736507429	-0.242957525738012	0.00034154705016146	0.158612006922064	0.378825578696396	0.0493396820497043	1.99726720689184	0.0457961637072938	-0.482518005782122	0.0895544662005731	-0.195551674867879	0.0548993116707072	0.000219883583908875	0.492490030629849	0.121484448408465	0.661521908509882	-2.11271220713939	0.0346254078330504	-0.425198073859294	0.0875699464658193	0.000876411560632256	0.202776502686034	0.00135048447271367	0.502166505153392	0.994516099623441	0.102489708367236	-0.473854863786951	0.635603407859657
Uprt	1	turquoise	-0.360906712256259	-0.197303751797917	0.0520389395013088	0.0573889658059641	0.00733860486224046	0.127474332732571	0.682992326050173	0.647168270161681	-1.69559627056987	0.0899623645491077	0.385360344158848	0.153024664038761	-0.161907231739403	-0.121569891600814	0.0117278243308467	0.299097387795305	0.261296808501591	0.395426398437687	0.814547194498529	0.415331547241584	0.0350137490238125	0.140050672432552	-0.144616572874723	0.0636823468046475	0.827950762988222	0.347770112131215	0.32148692291678	0.660401284650447	0.303907793886687	0.76119813980707	0.212727847504926	0.055937256819755	0.12790239099693	0.238520051711381	0.12249570511768	0.668519141264465	0.313840354818263	0.0537732293831451	2.47309372318049	0.0133949009350879	0.259631140767865	0.119465198523509	-0.00882633476297916	-0.0763579691734722	0.0579729743101128	0.359121607492244	0.944814249404036	0.542277068392904	1.07827990873273	0.280908860387185	-0.0124165713087711	0.0243317293799885	0.0348716106937472	0.0921078333675243	0.928993535142963	0.852340514221283	0.784424510066797	0.46200092067382	0.555519276217574	0.578539529010125	0.15581093542071	0.142205151922667	0.0641047993392677	0.0235655305500597	0.260559967486609	0.274284929519614	0.614789295961692	0.851021362055703	1.46328089407289	0.143390533495768	0.218643057058459	0.102386442616339	0.0887321141844828	-0.0913382412643718	0.112200005919098	0.43234391055826	0.485650509470704	0.465766639726856	1.17975493561581	0.238097697539347	0.0998766033114992	0.059668147277493	0.0255542947826388	-0.0168122686867124	0.47240806859899	0.647822366296541	0.841138190985978	0.893415785509374	0.624121103588129	0.532548055479458	0.0503385836908374	0.121008285940046	-0.035729953559176	0.0507219301444099	0.717736656902788	0.352903309714705	0.779250837861688	0.685878743269453	0.711014671427558	0.477075144259591	0.151751452980206	0.174360811759759	-0.0338974229755439	-0.0330654505347606	0.273338479106505	0.178964734583143	0.790307707796735	0.792115497693415	0.9621492335595	0.335974645973079	-0.00495043963004214	0.113946854802512	0.069826135682668	0.0204864782859761	0.971659403309943	0.386002360378981	0.586583342437495	0.871322042364151	0.772378953523956	0.439890015437323	-0.0190820474210781	0.0681276156029251	-0.00915664841471889	0.0401920077587507	0.891066232783152	0.605006208434813	0.943218906834669	0.750576410873021	0.314849261861497	0.75287610683944	0.933393525825039	0.935812908733193	0.942674605681398	0.899992372453471	8.44032219840058e-25	2.11182092978217e-28	3.00569837319986e-31	9.17283660006181e-25	25.4374836664324	9.71164782582036e-143	-0.880932650220185	-0.938942301883233	-0.932129583843211	-0.884772027185578	1.58099356422649e-18	5.05348173138078e-29	4.81635003514142e-29	6.7088930965089e-23	-23.7972374609161	3.56713335497212e-125	0.90389818226758	0.905802713283133	0.949628187220811	0.843046200353143	8.04833229461967e-21	1.12856767921863e-23	6.05374568812677e-33	6.76893925901934e-19	23.2815699426012	6.81531151367915e-120	-0.857870077768427	-0.692435837239035	-0.876845006563255	-0.530457823154017	1.17438429069573e-16	6.33994968616649e-10	2.18447110619236e-21	4.62286529715824e-06	-15.6336226176311	4.29665297848342e-55	0.529665203129534	0.139963471390556	-0.60310358307116	0.552305423930072	3.81298242089897e-05	0.281998331274122	1.33422809102564e-07	1.52670609650329e-06	2.40591173774445	0.0161321617232324	-0.859740306075291	-0.642919475700673	-0.901000355806017	-0.869273233276333	8.52517207491873e-17	2.31316832603699e-08	3.63746886691092e-24	2.97226705141232e-21	-18.7278535424416	2.93513575038535e-78	-0.848941329433108	-0.615801096785948	-0.863210120352982	-0.000623928358224309	5.10148336073413e-16	1.276731462459e-07	4.58537173460756e-20	0.996032959512441	-12.4172167649595	2.10767020895092e-35	-0.528885988436911	-0.141765814115868	0.602201747911106	-0.583623036320893	3.93344061428777e-05	0.275785471918469	1.40867520482907e-07	2.70092756051586e-07	-2.59963524446079	0.00933228967387371	-0.877224591418951	-0.541202727779917	-0.901204084677891	-0.749981163507731	3.34719005008926e-18	6.68652289507638e-06	3.4230527149358e-24	4.25910389547264e-13	-16.9562225651888	1.73122546353842e-64	0.734622443597789	0.290456741824444	0.757729258196234	-0.076405532659667	2.5642863243492e-10	0.0231587071092616	4.23078564137643e-13	0.542024818434849	8.12790174936008	4.36785011996252e-16	0.911377850564307	0.773843611542582	0.880451521702697	0.277476684108268	1.07556349564517e-21	2.62684707356606e-13	9.19036664203542e-22	0.0240923959411268	16.0559319044066	5.19527130135096e-58	-0.667923912453073	-0.339399150488701	0.131386884271162	-0.681942873580489	3.43872360042004e-08	0.00745318013191016	0.30072808292602	2.89904731563531e-10	-7.07760622273831	1.46665765913051e-12	-0.159711695008328	0.107879286526716	-0.0485471582577688	0.115847774246654	0.248665041263096	0.407924056540765	0.703242266064182	0.354293533941952	0.109315843340594	0.912951980734016	-0.602240899908424	-0.33402201780678	-0.361736532917953	-0.484181205992058	1.45197517806426e-06	0.00851703528863426	0.00331385409020185	3.80419243258502e-05	-7.45123391616597	9.24712388710245e-14	0.882591506261915	0.481129001792614	0.875932721842044	0.359523596254976	1.12119896015226e-18	8.67021514797758e-05	2.7076769074559e-21	0.00302882921554534	13.8683199871388	9.85582379078847e-44	-0.837111584091615	-0.617464668911899	-0.497720178808582	-0.8038100934774	3.10716775592182e-15	1.15506609477683e-07	2.85776198939489e-05	4.48977664968537e-16	-13.7243924673441	7.25345783871851e-43	-0.751197935080217	-0.379459670381561	-0.262264592562243	-0.372260760153059	6.01181854115957e-11	0.00256099410602252	0.0362988667583952	0.00208453371150894	-7.67338366119641	1.67517469870245e-14	-0.78798069330714	-0.449251478719466	-0.715688556451579	-0.0893504706702869	1.54079678223714e-12	0.000281410955515141	3.00774130110017e-11	0.47556964647564	-9.59847722519225	8.11341971289883e-22	-0.799945165621406	-0.647013934174333	-0.260461246308083	-0.728124426824037	3.99014796349015e-13	1.76109283977857e-08	0.0376497294807123	4.2809590140759e-12	-11.6668655470011	1.88231322894809e-31	-0.0813619458938662	-0.0823198395771693	-0.0353361848071391	0.119115632850235	0.558637199819331	0.52823058268349	0.781623114328167	0.340788885639169	-0.271318271720612	0.786146254549664	-0.564897752095999	-0.287033051434211	0.152848179960971	-0.572278795930202	8.59244799044367e-06	0.0249067629027816	0.22790017858858	5.16436340903056e-07	-5.4388818230647	5.36160024243063e-08	-0.724129970323278	-0.263044061422759	-0.385307664715703	-0.508964536744021	6.08344274633196e-10	0.0405443014574262	0.0016661904452164	1.27832552756058e-05	-8.1830734682689	2.76694347934281e-16	0.861550371761598	0.649512364524733	0.300832369320816	0.612471644685943	6.22515789041618e-17	1.48813808440434e-08	0.0157150303461143	4.62556405955835e-08	11.732798968048	8.65485677510369e-32	-0.828445382158461	-0.267090689050023	-0.862781535085777	-0.429407172657984	1.0680145311371e-14	0.0374470946274683	5.01880650045015e-20	0.000320832507537257	-12.2882445354568	1.04756203931987e-34	-0.0727188187965415	-0.213261212230662	-0.0555892423805096	-0.11594153002948	0.601279779336773	0.0989000718142781	0.662628793889956	0.353901543618686	-1.77940936118197	0.075172672842825	0.760960227889423	0.477717572259466	0.220288016330509	0.629178282762921	2.42399908882376e-11	9.88963252389034e-05	0.0802690331661369	1.53153290294622e-08	9.43924636243138	3.75470168162499e-21	0.55371415568805	0.426568997957877	0.181051607673106	0.667211325323483	1.4044674796513e-05	0.000607921102394047	0.152221585637046	9.50884193806289e-10	7.94253735935259	1.98086664826016e-15	0.766220782444736	0.295714452516614	-0.00345801876694096	0.140732604530087	1.45925134540754e-11	0.0206768053252873	0.978364835062385	0.25970343905921	5.36935792238741	7.90174590255221e-08	-0.696363897343953	-0.26192670678798	-0.111766145700936	-0.619311009446785	5.0063918414364e-09	0.0414358303709888	0.379257115391464	2.9651599012837e-08	-7.46888311650966	8.08783379117129e-14	-0.76794276151772	-0.427932152124887	-0.0773080421575363	-0.627204943496316	1.23235601583841e-11	0.000581292604239676	0.543728357915223	1.75110440116032e-08	-8.66937937617148	4.34482050702456e-18	-0.742802812330681	-0.171385701151242	-0.344566904478529	-0.40539497757382	1.27069103360622e-10	0.18661180801049	0.00530115248308257	0.000733470631126254	-7.24900549716817	4.19842850588883e-13	0.658080886238503	0.296959710176379	-0.115497249162374	0.700210205608284	6.38780091075156e-08	0.0201232678282425	0.363448551758779	6.01935555970326e-11	7.036311772572	1.9739499666626e-12	-0.81077951423585	-0.432041137066211	-0.360264374489666	-0.605166314143719	1.08274327239768e-13	0.000507299634425778	0.00345353104159753	7.3524526969713e-08	-10.137676428032	3.75935050377704e-24	-0.848155627158982	-0.47040842284862	-0.776756481837816	-0.770075215276894	5.77907543753221e-16	0.000130502545536187	4.57048592581233e-14	4.09914252081846e-14	-14.6315474437774	1.76721534765994e-48
Zdhhc15	3	brown	-0.306228702936282	-0.107484982131191	0.115284225886016	0.0877355171737322	0.0243183276086754	0.409649884735111	0.364340146148469	0.48361466659582	-0.747375637344115	0.454836847133479	0.33509604269036	0.198954546638626	0.0288438768669463	0.0313702122188254	0.030061173136094	0.175207180712888	0.842388180999939	0.827017805385007	1.99582196783201	0.0459533047540098	-0.116632055354768	0.204351515567838	-0.0709437906691098	0.00674382976459553	0.467717256037678	0.168256255859996	0.628103707353163	0.962927311346665	0.109124092759452	0.913104065740256	0.265371380754992	0.165339648888281	0.0833015376466088	0.155135260346602	0.0524560981413057	0.202871159487173	0.512843380349757	0.213576708201268	2.57546453696543	0.010010553819173	0.260048231149312	0.0575187498183009	0.0888004893384333	0.0729262565851005	0.0575569569005274	0.659714826296881	0.485313054067109	0.560626259584795	1.82355806340416	0.0682189114642138	-0.0337833968078182	0.00152895260751131	-0.160520013313684	-0.141319897578481	0.808379953685265	0.990669384275122	0.205124794627766	0.257700213004099	-1.32255186478339	0.185984450750893	0.129323861988899	0.123323379826284	0.12727828625443	-0.0992894704795746	0.351327429832526	0.34369934446356	0.316227048247428	0.427671650474541	1.05032220584339	0.293569999072354	0.237093941667811	0.103786875370406	-0.0495010831644171	0.0122512834523214	0.0843081273817462	0.426040861963867	0.697689013764008	0.922224636035898	1.12543923915362	0.260402951222179	0.0344077165311447	0.0461714702163075	0.103868369272728	-0.0942023502219075	0.804907539447571	0.723834320152329	0.414052864471755	0.451836702381992	0.334039229251415	0.738349956524865	-0.0616119237977348	0.125741414995872	0.0878745464295194	-0.136602359397448	0.6580693314154	0.334247182031273	0.489893407514123	0.274088560687817	0.0600723104386143	0.952098043192493	0.0805854048284579	0.153850127100442	0.0299275535750305	-0.216059774799998	0.56240939967004	0.236487142509085	0.814399520760413	0.0814410618705083	0.126571361799369	0.899279664577824	-0.000267506622620927	-0.00756018521437582	-0.0515483148565578	-0.217172708739033	0.998468248949077	0.954282445203035	0.68825392438058	0.0822575259854166	-1.10705875356882	0.26826852694984	-0.0775950476819997	0.0279345010081802	0.0728631484398467	-0.100587512493384	0.577046070854697	0.832209043363827	0.57036949786884	0.425304616779784	-0.289441403119686	0.77224361508688	0.818860920969778	0.542431896385765	0.459009252454177	0.753285654272483	3.87145515812738e-14	6.31178638392927e-06	0.000136240112919922	2.94318313751359e-13	12.3669794431938	3.94374909903893e-35	-0.822059149800646	-0.579436939459493	-0.502327803957245	-0.82443069386535	2.54073457067796e-14	9.93985581398021e-07	2.34271556917956e-05	1.8046002533016e-17	-13.5915622276459	4.49384898273851e-42	0.873109801328238	0.640975755209929	0.594631238054236	0.888702676472854	7.48310954850469e-18	2.62912377040731e-08	2.207623093807e-07	2.35184490185791e-23	16.1302494135346	1.56387613753231e-58	-0.726287084083003	-0.314486375707402	-0.37260441525301	-0.427298523538857	5.10999636348247e-10	0.0135724819752763	0.00242873459215967	0.000345852332057455	-7.93771343171301	2.05942471157169e-15	0.775161556773582	0.224099472372303	0.0210211955082043	0.754482446734767	5.97152232370736e-12	0.0825248011211996	0.869043748455513	2.57078921245413e-13	8.61643418789631	6.90714680238095e-18	-0.824371851689484	-0.350382567239933	-0.515884866374915	-0.841397987245137	1.86383046489422e-14	0.00563477767242528	1.28359180121788e-05	9.20621145045434e-19	-12.7754799625047	2.24756949825985e-37	-0.587582954851297	-0.24990787181201	-0.307965227664137	0.255034158449906	2.99599526000032e-06	0.0520879806952432	0.0132991834017533	0.0387690779405256	-3.62054740607126	0.00029398037854209	-0.693785190605208	-0.220151173697929	0.132083730544097	-0.714249278220194	6.01640821314222e-09	0.0882223822933843	0.298149197944491	1.65636314741744e-11	-7.00325795712212	2.500777715912e-12	-0.805031062747759	-0.646420862056936	-0.508511827773189	-0.63248057306405	2.1851128920806e-13	1.83250714361297e-08	1.78612053064386e-05	1.22133548905876e-08	-12.15566657168	5.35234401270682e-34	0.556109187463427	-0.0159886644549184	0.268674518683197	-0.256510549558229	1.26607386084318e-05	0.902661567526209	0.0318191980366414	0.0376165229294791	2.2348372803419	0.0254280333806606	0.818957695233525	0.23666485143581	0.374998618820813	0.237923217144545	3.82289326500455e-14	0.0663051591870532	0.00226479386141117	0.0543935645796971	7.6083752316276	2.77563021910229e-14	-0.806365080562294	-0.421594883669242	-0.208536920722484	-0.809970114578276	1.86041867703526e-13	0.000714731250267827	0.0981985677859836	1.79095466011969e-16	-11.0936115570989	1.34735900414326e-28	-0.118896386525547	0.116971487019967	0.00211173183448852	0.0591763833982332	0.391828577923333	0.36931149434949	0.986786916027763	0.636941312201901	0.265875354701287	0.790335206250625	-0.674303231529317	-0.401172839928721	-0.3300440430238	-0.604864132663407	2.27328273353075e-08	0.00135445038999199	0.00773571007890806	7.49288009654955e-08	-8.73693842249722	2.39512955414329e-18	0.745343474545589	0.459953875416633	0.379959388660652	0.214679402694321	1.01625399252664e-10	0.000191972528698602	0.00195621036093794	0.0834543813241217	7.82683820950461	5.0029223560578e-15	-0.854600571463499	-0.531553348287357	-0.458453365209122	-0.855357665480975	2.03378654365742e-16	1.04340924675784e-05	0.00013914429592653	6.05009175056792e-20	-13.9178972769739	4.93201399736043e-44	-0.798485723042487	-0.201337398001915	-0.19265579387273	-0.524663241538545	4.72775503649968e-13	0.119721263264022	0.127209949801638	6.12321713499509e-06	-7.82904463506731	4.91591108806189e-15	-0.67178279704671	0.0443084260062943	-0.286439733776209	-0.104539916776272	2.6803625442831e-08	0.734559083484725	0.0217523421666519	0.403519777041355	-4.34444684833984	1.39627043992953e-05	-0.785977327741463	-0.385241809634769	-0.404069110521711	-0.656498965207116	1.91567953274688e-12	0.00217040572748009	0.00092877390455268	2.16487048643617e-09	-10.218441089048	1.63956312187617e-24	-0.114370466164716	-0.0528778878004935	-0.0442833971937304	-0.021735845320611	0.410229691771954	0.685676719645627	0.728249233979299	0.862471146603205	-0.878866895614721	0.379473449869108	-0.673636911749544	-0.208448108511044	-0.132810574973833	-0.68062665125826	2.37483607629278e-08	0.106936943202502	0.295474696780433	3.23263883813371e-10	-7.60664880501977	2.81294319650198e-14	-0.722172901878786	-0.195070592906918	-0.211368576766746	-0.562494960068724	7.11615144085647e-10	0.131927234043805	0.0936162537230001	8.86040351445954e-07	-7.43858662179199	1.01768234773026e-13	0.866865180387574	0.385203726767034	0.0377049699296616	0.778089766202265	2.40877776920551e-17	0.00217279365630741	0.767382917458845	1.50704281689475e-14	10.6309358246446	2.13954679735806e-26	-0.772110204756492	-0.323615249237707	-0.405465894569609	-0.442358791116409	8.13736384448848e-12	0.010956310255451	0.000888010270568072	0.000200100071864571	-8.58104361450412	9.40162235023851e-18	-0.035197417160481	-0.128475771827673	0.161696016212347	-0.307875181817455	0.80052064434696	0.323757296343775	0.201781658435845	0.011909678532745	-1.25367206542022	0.209961225417108	0.696936368557533	0.359302201427267	0.129893179937752	0.5503388001642	4.80500287582160e-09	0.00445763617258448	0.306304680968117	1.69226333337138e-06	7.53967189747621	4.7115536794967e-14	0.582305673655156	0.341910891062495	0.176025908447328	0.688667494909131	3.85538656981331e-06	0.00699735931538129	0.164121270554359	1.64709999120031e-10	7.85129411462512	4.11766042549831e-15	0.814214260760522	-0.00460506502390915	-0.147160667553802	0.234449947295145	7.03616492427301e-14	0.971902077930591	0.245880791121623	0.0581202198800936	4.46246620896234	8.10217083932074e-06	-0.722156560703109	-0.0913423951415328	-0.0748793024768777	-0.537391989589137	7.12543445204597e-10	0.483856280937871	0.556495746383148	3.27974292511314e-06	-6.3378241747358	2.33032537644395e-10	-0.80116490841025	-0.573715841192381	-0.0126566119885584	-0.660517156910274	3.45904796823202e-13	1.34256864929282e-06	0.920930866842175	1.59622750538361e-09	-9.7056184738881	2.85340482526627e-22	-0.734728714898647	-0.352333461280279	-0.38901591867148	-0.40934625835077	2.54142200041211e-10	0.00535623550822752	0.00148840145883387	0.000642846748050571	-8.155077632145	3.48955655356906e-16	0.802615099492794	0.224592417746408	0.337178726701194	0.836700379362315	2.91504508154799e-13	0.0818343493672868	0.00643896445826855	2.1704966585077e-18	11.0867664625536	1.45450748451497e-28	-0.761363981692458	-0.651939064668067	-0.409305598641023	-0.513492525158532	2.33247033499702e-11	1.26170465600503e-08	0.000784151765808531	1.03767633867319e-05	-10.5756546800039	3.8646883723311e-26	-0.819944220678691	-0.23977231941108	-0.353562031894906	-0.813497207939244	3.35986121615633e-14	0.0627172109763132	0.00415770255909625	1.04223723386762e-16	-11.1133860747189	1.079855145194e-28
Magee2	20	royalblue	0.196170415294002	0.12779806538289	0.0303830561756145	-0.03562336324942	0.15511992739016	0.326337508096238	0.811626057736863	0.776436333875635	1.18720853230846	0.235145376184492	0.0706583000423702	0.251615624083349	0.176909901039338	-0.0327126472603971	0.656568884439447	0.0844969191186705	0.219062949853268	0.819736135932047	1.60062260522152	0.109460532398779	-0.291655307079707	-0.187557753612392	-0.298070868814771	0.0483481308295538	0.0642838486722597	0.206788569505752	0.0375092462119976	0.738816479112775	-2.46064743749219	0.0138686575695106	-0.104688447396969	0.00604807492578582	-0.217614393675301	-0.0549656211246945	0.451225917200036	0.963102903832839	0.0841011187013352	0.661138005364966	-1.44637415689798	0.148072286307207	-0.0503623249976074	0.000667881184696462	0.150582159287828	0.0149899070413	0.717609072278874	0.995924102133013	0.234951238231346	0.904912137197285	0.478176886950275	0.632524311679077	-0.393693486169447	-0.262614158903431	-0.236724332139369	-0.0599534373708578	0.00322636926943826	0.0408854238654814	0.0596550613585483	0.632516116585188	-3.72338842315222	0.000196566752436488	-0.360516857556741	-0.409518520402412	-0.377433965337201	-0.0914448073180767	0.00740704782104016	0.00104811912442559	0.00210825165210356	0.465244206602092	-4.96184357253924	6.98272223470087e-07	0.0729747349178236	-0.197604287732927	-0.204696231778121	0.0711403805074963	0.599996911730916	0.126883870128293	0.104690780806897	0.570289953503354	-1.03784123347562	0.299343976589933	-0.52705280624157	-0.423818365379927	-0.156247556552647	-0.149931276568636	4.23078094571169e-05	0.000665047141734652	0.217600623139311	0.229526056064766	-5.07479607342939	3.87911793159126e-07	-0.456769759619656	-0.309321967058587	-0.213635091650703	-0.131593174245024	0.000516848226938426	0.0152781764347365	0.0900704702920623	0.292235507693594	-4.39021724483814	1.13237473170697e-05	-0.409966992321846	-0.38552828043151	-0.24327648043936	-0.138079103410126	0.00207905506351127	0.00215251799606897	0.0527375482845914	0.26888541832175	-4.66505359042389	3.08536618465217e-06	-0.443733181502016	-0.279116237298256	-0.236015776660111	-0.11852680528657	0.000777079584474959	0.030798508915929	0.0625739613153628	0.347026550851774	-4.22317882775226	2.40880541494863e-05	-0.515708051443425	-0.407380507437676	-0.220258060572883	-0.147576210174933	6.58071900630039e-05	0.00123553274263929	0.0828102736640038	0.240736427378615	-5.16810740825229	2.36476403673473e-07	-0.0928566764062539	-0.309136794856164	-0.350184176610837	0.163038901038966	0.504240033359064	0.0153426030785306	0.00455857548054448	0.190873839611076	-2.34473006770472	0.0190408591243983	0.0817644443144038	0.396440355322684	0.381462025911652	-0.230533669757738	0.556686693027652	0.00156188053379339	0.00187047653843909	0.062567865474235	2.54902862555243	0.0108023433088538	-0.0622567798996237	-0.310655942095726	-0.316172442734116	0.323212068476066	0.654715131309892	0.0148208690090089	0.0109220445084509	0.00811913725024426	-1.40663794446837	0.159534775486718	0.084290823437749	0.281257559444972	0.397379006129483	0.0219201675511479	0.544518020541491	0.0281076551803635	0.00114845099305996	0.861316377544455	3.15807745466004	0.00158813355937327	0.1328041000865	-0.0851359411743521	0.363149759007338	0.3335233324766	0.338405262039647	0.514167074934564	0.00318451343285654	0.00620740534535618	3.03912935947977	0.00237262951852105	0.11297004934519	0.497326117982332	0.457064856627057	-0.290638103374113	0.416022766972262	4.55291071621884e-05	0.000146648631911891	0.0179139503078205	3.25127970023792	0.00114886772389053	0.139033745145886	0.215437898132426	0.412586536036791	0.220682659318635	0.316025293278478	0.0954234065404437	0.000704260633313906	0.0749773414834005	3.96989002977171	7.19058116270566e-05	0.0297213774619062	0.140576975857864	-0.140031898245655	-0.390224599514268	0.831059251707773	0.279873220214594	0.269756164314461	0.00119917487763229	-1.55252357593423	0.120536996067828	0.0591393697420814	-0.333120508748465	0.187279789890125	-0.677960644892849	0.670991796178421	0.00870777669556298	0.138378770858538	4.02368401381306e-10	-3.6718363232308	0.000240813900255975	-0.056186797107215	-0.128197333619359	-0.343291297057921	-0.341202080731464	0.686547391340171	0.32481581439369	0.00548393278761574	0.00505288394167885	-3.52841660573661	0.000418053648166559	-0.0479343171587791	-0.572518534572152	-0.49999504602324	-0.603785406823419	0.730696098059368	1.42872277343167e-06	2.59161438365982e-05	8.01513123944399e-08	-7.63310564287212	2.2916494130486e-14	0.000826640016194538	0.0772433555259355	-0.233241895968095	-0.395774335562007	0.995266658275979	0.554055351346825	0.0636202375262414	0.0010044804337819	-2.30977416457708	0.0209006603424813	-0.310204954465614	-0.410183316931448	-0.169901087888057	-0.0988684051431407	0.0224405908910652	0.00102663757392996	0.179530698889636	0.429643471328243	-3.90262467789719	9.51551950542454e-05	0.162209490067163	-0.0323052724785717	0.187457433257922	-0.0384357626243561	0.24124496709138	0.804786775858281	0.137998311255646	0.759299549296579	1.05898632693263	0.289606006774202	-0.000910106085820701	0.293742212574756	-0.176112253294156	0.749765988979012	0.994788737756361	0.0215799437339873	0.163911216911579	4.36197353045611e-13	4.34811700711187	1.37311347077016e-05	0.0466765538766858	0.212771165089324	-0.0383602385262099	-0.425145973285898	0.737505793093835	0.0996962082147713	0.763456973068796	0.000373219096805767	-0.968667459909134	0.332711133060697	0.0989217403430381	0.256707970931687	0.282506455481752	0.356044098705087	0.476673747995266	0.0458165990667531	0.0237100322321357	0.00334566887259045	3.99901336270247	6.36070892038477e-05	0.327185968390239	0.770526474164405	0.72979723631022	0.829443980426005	0.0157379537465569	3.83506101527412e-13	7.85698050474196e-12	7.75153236485402e-18	13.5484273327524	8.09458196171404e-42	0.0162696623543907	0.497854223348576	-0.478182269603766	-0.524213171863556	0.907044470592962	4.45583521683078e-05	6.43475659166533e-05	6.25701230565614e-06	-2.22088597274369	0.0263586855460796	0.0999114770180545	-0.0506134129007517	0.199807978264692	0.514082093711122	0.472252663892191	0.698479450222727	0.113428835671547	1.00965399255997e-05	3.23731243458205	0.00120661229222202	-0.335665309695121	0.348484055397612	-0.210646457878617	-0.36130178303894	0.0130879804523084	0.00591798206497147	0.0947686069990145	0.00287746285316325	-2.21762233846046	0.026580593472497	-0.176699851918881	-0.37949390650468	-0.0079529119757784	-0.332424477141715	0.201187513803166	0.00255850825706282	0.950267951497663	0.00639029228168816	-3.59156235728623	0.000328701503820967	-0.0567240104280073	-0.358858863594724	-0.621888257903761	0.224301072107822	0.683707246595973	0.00451055973180956	4.13974122631872e-08	0.0702090466482001	-3.60089127540751	0.00031712818218445	0.13813454681566	-0.183158128532987	0.387584965254159	-0.754609060363499	0.319196022638558	0.157684955859343	0.00155488030756933	2.53414460584619e-13	-2.53444489949295	0.0112625637909328	-0.0767858718536575	-0.146415936902328	0.20643768475876	-0.0094559119752974	0.581036418528871	0.260178911170145	0.101707040864393	0.939932999220098	-0.0570221112457131	0.954527581568818	-0.0287347877608613	-0.328097329713265	0.102052197616201	0.61152092229264	0.836589064640378	0.00984014463936945	0.422307287104651	4.91639565195955e-08	1.83647665176518	0.0662871921376977	-0.2028606052477	-0.458018199625181	-0.244251677279227	0.197987707471699	0.141242663937446	0.000205914506217827	0.0517662796309722	0.111037677097509	-2.82093900773287	0.00478833058981477	0.00101460834475597	-0.475351905364027	-0.630215727854852	-0.636860988390751	0.994190368156937	0.000108257739605637	2.40289981521587e-08	9.0083663765977e-09	-7.91363890054908	2.49972656075985e-15	0.198966435294035	0.104951821471042	0.372428998111004	-0.017362257096258	0.149202814847285	0.420837727645559	0.00244115258349981	0.8899503693724	2.60250517078203	0.0092545419597792	0.124471798526222	-0.158067808414714	0.283925509491181	-0.637402789250499	0.36984210055919	0.223727836571841	0.0229872032428643	8.67262709712497e-09	-2.02682805586697	0.0426800001683929	0.0456894973654122	-0.352032881417814	-0.489890764865878	-0.840554840423517	0.74286392054489	0.00539834572418511	3.97982010307344e-05	1.07601424438085e-18	-8.24971774084122	1.58769076262974e-16	0.146245496594622	-0.390253120778153	0.459492183988908	0.329525877125494	0.291324453020639	0.00187588698523681	0.000133762399778756	0.00689561323653135	2.27297567765611	0.023027645689863	-0.0592892215196915	-0.434455602846747	-0.493256485247752	-0.690650628640863	0.670205874322272	0.000467918399435536	3.45509806989608e-05	1.39010909850167e-10	-7.52550537066034	5.2516795220611e-14	0.0670382886774263	0.0103422945601415	0.43802770532538	-0.217761903752544	0.630058656849937	0.936947590914196	0.000294716270078471	0.0790116455611307	1.24612898224212	0.212717046215193
5530601H04Rik	8	pink	0.677421804907294	0.723166726502155	0.805029607272085	0.333601385327084	1.84999244425632e-08	4.63719142259191e-11	1.08295821634362e-15	0.00619459146297809	12.2517999927257	1.6430806952799e-34	-0.671744433618476	-0.634702715182612	-0.719102226391068	-0.231250248881542	1.11383925068461e-06	1.26779526796993e-06	4.04473151218778e-09	0.102525532058556	-9.07667468415869	1.11942579128919e-19	0.119865524883733	0.089247303912623	0.0411245898224665	0.139526530427986	0.455380039135403	0.550797523157447	0.779048427535285	0.333851331405211	1.30378649431486	0.192306388732449	-0.334200080390617	-0.445320071966848	-0.259939541925772	0.0725654899496301	0.0135164251654031	0.000322848472140474	0.0380482232168102	0.562572176838642	-3.84879565265467	0.000118699973603304	-0.303895532550729	-0.279256440492242	-0.326372459386658	-0.0335130394105814	0.025480447486203	0.0292943572877524	0.00848795946332954	0.789365799876399	-3.70102244184151	0.000214732481813321	0.169826158054444	0.0264736553083118	-0.0446674096258314	0.0134147807041998	0.219558573482159	0.839507279554028	0.725984941216148	0.914864596767522	0.597694772652143	0.550043614031142	0.0451869492075174	-0.0180160053056787	0.0197073266771173	-0.0779269381943878	0.745596619278337	0.890390850064205	0.877163275930303	0.533986422141871	-0.140907532907685	0.887942991126515	-0.139511900494308	0.125405575583094	0.00218503215018605	0.00664679498777651	0.314347438963731	0.335550129611191	0.986328319778239	0.957757685516283	0.0130487373539195	0.989588909376788	0.233235879763978	0.0721941775534056	0.0208057278650149	-0.0633472703601701	0.0896361694615458	0.580323716106766	0.870374408453771	0.613340628607822	0.962656093745508	0.335720137430544	0.323775142599949	0.0342288331192004	0.0429771687992099	-0.0793645362274171	0.0169263588256019	0.793412529974335	0.735968516173988	0.526445237510706	1.1936435486737	0.232617431304353	0.211549529040028	0.0605180721250169	-0.111632774534003	-0.165883260261631	0.124629587340108	0.643143636802765	0.37982973519667	0.183144082445761	-0.103904544028036	0.917245101016522	0.0211857355244999	-0.146358595840387	-0.186116303642805	-0.128715613593084	0.879142035552254	0.264481154839297	0.144162331654338	0.30684653731109	-1.73400255812272	0.0829176292771599	0.302322396252597	0.0412019401199762	0.068115803264299	-0.0556268476883462	0.0262900466088781	0.754608895442868	0.595805082179939	0.659852290045768	1.32760164879651	0.184309739576127	-0.194479699174908	-0.277927151455507	-0.00344091603167706	0.283013460990058	0.158780841719055	0.030105640972051	0.978471813275357	0.021302713623588	-0.656211760250879	0.51168788314477	0.162618416715808	0.150820836833669	0.00158906544883905	-0.408408791664449	0.240044761694613	0.245955040132738	0.990057041810835	0.000663376073462962	-0.553271374643262	0.580077599282048	-0.103491811089641	-0.011875130866794	0.103485803837657	0.734968480894135	0.456444308966123	0.927625962475278	0.415783821217497	2.12960938111196e-12	3.7465840732677	0.000179258942354417	0.2447120425094	0.38519865035024	0.0607608324102444	0.0542505951277253	0.0745202732531728	0.00217311214251343	0.63339960504549	0.665282268968703	2.91716962929988	0.00353223617788042	0.0699377498411338	0.386581231056843	0.141788581473176	0.786867961961453	0.615297586946881	0.00208789586157575	0.263733627496607	4.79744577378029e-15	6.63328773328071	3.28290960566695e-11	0.128186767896535	-0.213601365192523	-0.0062269769663067	-0.504639282407354	0.355614383940792	0.0983503685981457	0.961051236083657	1.55585334949836e-05	-2.61500073966432	0.00892272622566316	0.348844021471962	0.424367957228149	0.0962768509067245	0.659333996154017	0.00973061291119701	0.000653258777374177	0.449172659309731	1.74690334047887e-09	6.59944470600028	4.12700637471219e-11	-0.0425039953475845	-0.417187807957281	-0.172770672568406	-0.62567283516741	0.760237548191398	0.000823255969442861	0.172185387155375	1.94181217831778e-08	-5.48382594553441	4.16224304134361e-08	0.202075616128292	0.291477434048677	0.0830118919601342	-0.25394698873537	0.142821215541267	0.0226580963956843	0.514315163937141	0.0396363837576978	1.1806875614723	0.237726864596268	-0.391556395253746	-0.473826745872377	-0.196799835870223	-0.605224605465224	0.00341257491170952	0.000114717731354624	0.119078199047303	7.32565178016474e-08	-7.05970674629256	1.66854353358571e-12	-0.220008770484437	-0.245414187439871	-0.00479428258654747	0.0172632918279116	0.109919899076986	0.0566036886464434	0.97000778029577	0.890573789059564	-1.71842004833533	0.0857200261116019	-0.0671943409696759	-0.337712925339162	-0.353141736159855	-0.662679602822307	0.629260468315255	0.00777355301752054	0.00420582014447904	1.35221135999297e-09	-6.23580550792557	4.49459246183567e-10	0.216605839583324	0.0374317227954147	0.0326747533833644	0.185929395921387	0.115668272925846	0.774569200410013	0.797708000670368	0.134991672867028	1.81853613691764	0.068982228694604	-0.0366522026876838	0.288994328645311	-0.135537845143661	-0.567481514341435	0.79245517570648	0.0238922499719091	0.285579554550505	6.74389657836657e-07	-2.10187872215786	0.0355639008947141	-0.251411225894885	-0.378685034099455	-0.0845402223373953	-0.214281820033746	0.0666782956362768	0.00261781775559437	0.506573466377083	0.0840415106647089	-3.66114398221479	0.00025109159380182	0.0715993302233457	-0.239845722040168	-0.317582231390927	-0.582144414264066	0.606905672452544	0.0626343888436629	0.0105531752579743	2.94313776424043e-07	-4.63874803970635	3.50526073005555e-06	0.0737499681225435	-0.209115691669621	-0.190370871655265	-0.439690194207566	0.596118147737607	0.105793036411466	0.131870276753845	0.000220884533840415	-3.19488872870176	0.00139884761319349	0.137377748813767	-0.109957572385069	-0.0133278758371388	-0.193317950911262	0.321880231350956	0.398897627625549	0.916751811362912	0.119892316378223	-0.761141795993363	0.44657237843281	0.136901429341698	-0.179877989552829	0.0865818690978482	-0.369864260613871	0.323576951838848	0.165389340692281	0.49632563759082	0.00223891050526688	-1.4130440900624	0.157642760734248	0.0069125788942135	-0.0905611873360538	-0.141752068994418	-0.0701705788169837	0.960434095480283	0.487618791216259	0.263857876943379	0.575569990143423	-1.16684480362876	0.243273049762553	0.136960237099187	-0.261963237004837	-0.0387155356397801	-0.347488874795214	0.32336716430257	0.0414064295631622	0.761330734715846	0.00425326509526073	-2.13599886164647	0.0326795066053891	0.224225369853529	0.124029455637905	0.026849913992624	-0.239259295777511	0.10310408455761	0.340922244594072	0.833196510682138	0.053012884060541	0.431019018762453	0.666454541731931	-0.0697128011849234	0.187066592782613	0.225936081884496	0.746546412942323	0.616437500689903	0.148854574770209	0.0726289563922604	6.21625231733567e-13	5.24080021238503	1.59881744135301e-07	0.149783575799994	-0.00940583058060351	0.0138711113553456	-0.154587061180381	0.279680199973267	0.942646730355997	0.913371452728277	0.215219055944564	-0.0607100787358792	0.951590104818477	-0.053748897547709	0.295190600082528	-0.189837265008418	-0.158043589758013	0.699489657190243	0.0209135016385335	0.132976979833374	0.205011296787673	-0.419600092516608	0.674777620776754	-0.091508312086323	0.193012592072968	-0.0266654140746085	0.35843332132581	0.510477443376426	0.13613393000319	0.83432643487515	0.00312510627947757	1.81517369672453	0.0694972205440544	0.0818832034131167	0.0893846297908504	0.0904485989036598	0.585001676657531	0.556111802938636	0.493314319571761	0.47721665642183	2.492128872062e-07	3.6773083106613	0.000235708082880559	-0.106749628376282	0.1384045872707	0.112125034595517	0.232465855409199	0.442314688909926	0.287445988608824	0.377718825670943	0.0603403454830055	1.53910239556064	0.123779300322303	-0.0853344227748549	0.140493389527536	0.0851843931516157	-0.454186056479709	0.539529108583473	0.280162128302403	0.503328445573519	0.000127855863648296	-1.38892076577466	0.164856845220897	0.0345062771054552	-0.263376738642771	-0.260092351539906	-0.475887973826243	0.804359693205206	0.0402819424459016	0.037931141891351	5.37959837455114e-05	-4.03014629025483	5.57421503767248e-05	0.119888591013035	0.0353266044641843	0.12126354818942	-0.135987840762209	0.387860555056525	0.78694025047969	0.339822070323721	0.276273406573375	0.502518337252942	0.615302956803486	-0.0116000335165845	0.31357930205404	0.00335056496163789	0.762819518864086	0.933652225669518	0.0138596229780536	0.979036968633113	9.80165928002514e-14	5.22936654664484	1.70091831392142e-07	0.178257296256303	0.221104549972247	0.150982893651204	-0.220856448874066	0.197180936392501	0.0868191018624821	0.233693451933436	0.0747425701465989	1.2138574269349	0.224802172464678	0.117710943950808	0.219157137410149	0.0809647286035772	-0.397944867173931	0.396600612815779	0.0897044191351695	0.524778204651711	0.000936455157072728	-0.0834051622292908	0.933529383950657
Pbdc1	8	pink	0.609308705602511	0.533584128853421	0.508228290499556	0.163757918423978	1.01063166703215e-06	9.51207911832294e-06	1.80868286508526e-05	0.188898075326999	7.70481040504414	1.31037692090467e-14	-0.444779161760219	-0.352405317335052	-0.209295866514654	0.0044289739540504	0.00316500849444547	0.0140277416747571	0.14464100793921	0.975392988932245	-3.48109442360189	0.000499369416252461	0.0127185428005916	-0.16900546566796	-0.16281685036897	-0.0932727161362366	0.937093862849567	0.25610902154188	0.26366339865166	0.519404962233106	-1.41980503597728	0.155664448447079	-0.238288194243727	-0.295286919995215	-0.313126461016633	-0.00194967950641396	0.082710283702531	0.0208698088683432	0.0117573667237236	0.987604049802335	-3.32829084148912	0.000873805910636986	-0.393464982552894	-0.140533264565264	-0.13978547235871	0.0650772713512304	0.00324584037851803	0.280024279465235	0.270608302208099	0.603663392678488	-2.33613368061742	0.0194842754179067	-0.204601129853794	-0.0924232203691526	-0.283019474296357	-0.263502817453923	0.137789087224721	0.478676139353873	0.0234465247666462	0.0325376332044841	-3.32922598619914	0.000870877107033481	-0.159810127696655	-0.150851656797089	-0.290483908656171	-0.202116201789082	0.248369732066957	0.245857428861053	0.0198842849442643	0.103636990953678	-3.16228647133201	0.00156535488893147	0.0259979583115786	-0.158742782936904	-0.0278178292120259	0.16006173363517	0.851969222029012	0.221731314749921	0.827274309850141	0.19921274648305	0.0151480440942842	0.987914071705288	-0.251854854580986	0.0629050128216022	-0.239952157296979	-0.331257477240356	0.0661832279713726	0.630077839809335	0.0561607005230147	0.00658968717228671	-3.02656748339661	0.00247347602009258	-0.222444645390354	-0.00156134666889487	-0.251155440104274	-0.387757998073465	0.105941569542649	0.990471704711658	0.045300258148837	0.00129615107500339	-3.46871716451183	0.000522949685750661	-0.197992761447267	-0.0677313817827109	-0.203831191892547	-0.360460953230824	0.151244077757397	0.604003861972338	0.106197891429182	0.0029481764912721	-3.30749894628126	0.000941330659980085	-0.299216828247956	-0.088612433820874	-0.420776620262981	-0.295322334809041	0.027951729216601	0.500771479356862	0.000595106729091699	0.0169264813094302	-4.41117626872339	1.02810578787974e-05	-0.213205313379884	0.0338678629015623	-0.265762021563995	-0.388398903997619	0.121638969627131	0.797260264527909	0.0352739687588136	0.0013879951690433	-3.3418352824997	0.000832264337337885	-0.700849007467406	-0.24349966040378	-0.443774206976741	-0.320767997191918	3.62000410993982e-09	0.0586216449894041	0.000239755499824672	0.00864139388770466	-7.2951045163447	2.98427323842289e-13	0.704703260667505	0.146509282995208	0.437126297737261	0.175460402081376	2.72661329739067e-09	0.259871852204	0.000304313491877675	0.158784856389372	6.28166890087596	3.34957625663734e-10	-0.640806155747658	0.0153437365167801	-0.306365584215933	0.272828862958517	1.79588579550648e-07	0.906569963324811	0.0138111324727774	0.0266672667072782	-2.80613600850993	0.0050139524078245	0.724527000693222	0.409103866624987	0.485437340820305	0.539673689684526	5.8920212953051e-10	0.00106172211837439	4.78771085445813e-05	2.92455327540005e-06	9.47722789164204	2.61127850251251e-21	-0.425871453174246	0.395884903032809	0.549064845034659	0.562891382051048	0.00132435337658361	0.00158800648301944	2.6273931908948e-06	8.67162286353331e-07	4.94583571565278	7.58178817463706e-07	0.684242637586363	-0.192330082236027	0.384865644375489	0.0176933919249935	1.16852381577908e-08	0.137551071723686	0.00168860629558273	0.88786491085407	3.93830356800851	8.20597339240012e-05	0.710590757671724	0.424732907155075	0.516522878923206	0.802774002791597	1.7530101049876e-09	0.000645535772120871	1.2469627404181e-05	5.22365831863967e-16	11.620401936138	3.24605495618741e-31	0.460256082397125	-0.379264821779008	-0.574620792366477	-0.418337878485673	0.000462166157023319	0.00257518287029108	6.859436469893e-07	0.000473295887129982	-4.0979622786866	4.1680318207026e-05	0.696769873375766	0.173871496013547	0.395405515128316	0.0780220680179287	4.86277143862687e-09	0.180206590735415	0.00122165521874026	0.533485760467926	5.73812525739846	9.57303065434575e-09	-0.716216425500965	-0.438143704929229	-0.568900467536291	-0.743681276557089	1.13765468191993e-09	0.000413103798477193	9.35649187542461e-07	8.48234593101228e-13	-11.4267561122373	3.07378247325417e-30	-0.690062551664469	-0.317905558025961	-0.487270528927489	-0.375151698617113	7.81823187711821e-09	0.0125356587239329	4.43836225759891e-05	0.00191103410501246	-7.99651456533924	1.27990636943138e-15	0.418802206740826	-0.31691350542453	-0.438804831068208	-0.370533409907741	0.00162266734431282	0.0128292043034533	0.000286665088506386	0.0021948083004773	-3.06109539092903	0.00220528823653835	-0.0377060887352895	0.00182977904511901	-0.243327123176655	-0.0729592906295987	0.786625717002048	0.988833662225761	0.0526867463956381	0.560448238441554	-1.3989329570966	0.161833088452524	0.487664151785185	0.211959596573757	0.336486283609958	-0.193342314036888	0.000183837755495029	0.101025635111639	0.00655585503284546	0.119844759170377	3.34351843917141	0.000827231963388664	-0.668745935997163	-0.237689902709456	-0.39308325280983	-0.270401420212774	3.26197561455904e-08	0.0651038443021413	0.00131316209390831	0.0281018448630817	-6.5904301584309	4.38554066745488e-11	0.591725827183817	-0.253309493691271	-0.0792985523298257	-0.175206544021576	2.4501706459739e-06	0.0488686184644153	0.533371800233292	0.159397980375112	0.437430739753357	0.661798994997954	0.640069639338173	-0.223825315452542	0.170643323222299	-0.103294295045394	1.87412166297345e-07	0.0829107895444979	0.177609365462755	0.409176219479966	2.12344427408592	0.0337166404921711	0.750424478463964	0.0168705127857404	0.434026451049999	0.118170404939756	6.44889879401784e-11	0.897321121458172	0.000339536916148339	0.344661590290666	5.88134394271116	4.06948528854768e-09	0.603344063953853	-0.129695616579241	0.00756641198984527	-0.0203555404058525	1.37292395895098e-06	0.319145748025617	0.952682020030602	0.871127643572968	1.96550577334889	0.0493557281192445	0.182393759939136	-0.202755382868655	0.108831178137198	-0.0088206261096525	0.18681584397758	0.117082999093897	0.391977703792322	0.943961821142625	0.270322156887577	0.786912420935437	0.182901860016105	-0.22129346867743	-0.474054123014476	-0.198679357912813	0.185570125546984	0.0865431268853881	7.59128449128535e-05	0.109770213589544	-3.03133750772798	0.00243472928596011	0.469793132868245	0.0451764241548409	-0.117459174675152	-0.124661275203122	0.000338280670948688	0.72955596159004	0.355299784083479	0.318619047295136	1.04591483312299	0.295600355318953	-0.605713483673004	0.19636146734692	-0.0408171325577527	0.422315628634309	1.21651228236258e-06	0.129339141561266	0.748790367526664	0.000412209505064446	-0.126234759358023	0.899546097446118	0.699766482379918	-0.206529622786521	0.384701800791347	-0.0384217630187572	3.91680297280399e-09	0.110277453414853	0.00169698366314089	0.759384575505953	3.7636329120352	0.000167462655828822	0.00979468267580165	0.356474342527874	-0.133821174769857	-0.00486975181830466	0.943960122674239	0.00480483468596611	0.291782214034615	0.969044767587573	0.917727131499	0.358761739682318	-0.556040215756112	0.121134295825775	0.0851100432054022	0.111335309226699	1.26987604761114e-05	0.35239846634194	0.503702437030678	0.373475661706148	-1.01037198864154	0.312317102947076	-0.506424528706286	0.0639288491452831	-0.23208471503485	0.0911143465229658	9.33867628814523e-05	0.624507560161972	0.0649838867614604	0.466865304869036	-2.33091589655832	0.0197577948862558	-0.613690587753348	-0.0832459549685774	-0.0209605474651828	-0.0278080320203887	8.03701977988162e-07	0.523584615665283	0.869418255158827	0.824594219864847	-3.09156947224339	0.00199101386426552	0.572802890129217	0.0580100247772382	0.243108002590115	-0.0408079602192839	6.0052101105014e-06	0.656989105655627	0.0529068431138979	0.744933858177699	3.38607267963127	0.000709006031361834	0.595180301766892	-0.380071453779317	-0.290647844455581	-0.292615269438528	2.0674311820246e-06	0.00251689590237336	0.0198115360674767	0.0171145322057281	-1.44857034647554	0.14745760739639	0.602771938676243	-0.166563991080444	0.0534403460741306	-0.0793039545003373	1.4134062006208e-06	0.199500038632517	0.674926342195666	0.526761954694816	1.76182934790354	0.0780981346156964	-0.48658047125023	0.246307869498452	0.125273034688925	0.413925349120366	0.000190946403180487	0.0556812037366295	0.323973938087191	0.000550617819692493	1.30637809853823	0.191424010059615	0.603316832559252	0.100341985514187	0.0410415371237499	-0.0121005868220885	1.3748260068907e-06	0.441639355117086	0.747455088299028	0.923178400347789	3.0178608540586	0.00254565761568062	0.656596240493609	0.101224107681967	0.452460747262226	0.121265235353946	6.99946523555059e-08	0.43761504411219	0.00017427157991963	0.332083502339883	5.63485806099473	1.75202578693144e-08
Magee1	1	turquoise	-0.326520037382306	-0.18153164591998	-0.186529823259379	0.0202975265236476	0.0159642114557156	0.161471442225102	0.139993671850378	0.871491811670038	-2.588888018181	0.0096286400620759	0.339786271394775	0.271269479707153	0.139614040780762	-0.0144709163323662	0.0276952777411782	0.0621801440328183	0.333545235015891	0.919720155291067	2.49867601281529	0.0124658220284649	-0.0459158368287326	-0.118444183260118	-0.122958944153085	-0.0978001348278697	0.775595915989957	0.42781049124884	0.399959438866589	0.499242150926719	-1.30612211567515	0.191511033236078	0.206265434473135	0.0813456194940228	-0.0223441006111387	0.0414402774587614	0.134546226159608	0.533139856039276	0.860881968970547	0.741118983748771	1.1455035789873	0.252000613720669	0.295134629744925	0.0939234397565625	0.178884548285191	0.0292705041998341	0.030268843765614	0.471535141897979	0.157271582224262	0.815527526373789	2.28757275194365	0.0221624142076793	-0.108417733065774	-0.0525122350631392	-0.116297999323999	-0.0967786089415121	0.435175031280991	0.687738192705468	0.360108993697823	0.439505823981009	-1.44258765976165	0.149136661658484	-0.0376621529657064	0.0413139861920281	0.013660180829899	-0.0456320741010882	0.786868513670005	0.75190219798837	0.914683819042541	0.715990044867078	-0.105968956725226	0.915606982415563	0.157783037721337	-0.146687107930624	0.0573902474545886	-0.00188162934632736	0.254499354267776	0.259287579363975	0.652389873273384	0.988036676577702	0.224899105100851	0.822057765490195	0.000158678127667983	0.00893386107595922	-0.0943297435387617	-0.0898411804220429	0.999091403867405	0.945520148463156	0.458438713285101	0.473139412948746	-0.697936120562333	0.485217143976893	-0.0273876914921177	0.0789857895110697	-0.140365651271462	-0.103792938842401	0.8441521350763	0.545123872779119	0.268604916242521	0.406906340762548	-0.767753850513306	0.442633436751045	-0.00694633849003071	0.0745043578073475	-0.061619084626657	-0.114593068737228	0.960241018814547	0.568234550527306	0.628600891344246	0.359565165236457	-0.441672085357147	0.658726512399587	-0.0316596059302188	0.0359505079311379	-0.0599793337482887	-0.151185284768137	0.820219378789046	0.785082566505981	0.640529434886468	0.229298131468658	-0.81637540464738	0.414285459272415	-0.0848432217412099	-0.0262196730800907	-0.153871269351233	-0.0521900941275701	0.541874517752413	0.842373428101833	0.228572338961682	0.679689202807188	-1.21951690367309	0.222648064073963	0.870150124540634	0.66493120400039	0.701335746863868	0.582829940323278	1.31214212115638e-17	5.08120157270584e-09	1.08763365832991e-10	2.82840380931564e-07	13.9791714651876	2.08905844186629e-44	-0.906460690171627	-0.509338603843977	-0.676395737724506	-0.585767116555208	4.1166601361281e-21	2.7638893959279e-05	8.55444566787122e-10	2.38286869543688e-07	-13.5152002273491	1.27209127597533e-41	0.875371180612871	0.462199313783433	0.60649156033539	0.350050423674652	4.82598822609167e-18	0.000176884956646275	1.08639540861377e-07	0.00396102318582927	11.0395198871525	2.46345913025431e-28	-0.87342363431677	-0.622452010741854	-0.725366647807127	-0.496600822500619	7.04471263394477e-18	8.52491791654228e-08	1.20835392731744e-11	2.22590121374808e-05	-13.4544350036485	2.89947048720845e-41	0.806229641617099	-0.200101952189684	-0.508619548718159	0.202979061649745	1.89115990944382e-13	0.122056673268396	1.77761744977853e-05	0.102139743748991	1.86058055473995	0.0628034329559596	-0.889958107955556	-0.0292733950664409	-0.615306691552752	-0.571236486846234	2.28380542303655e-19	0.822795769430559	6.29274628806066e-08	5.47461385882832e-07	-10.660457243261	1.55829424208126e-26	-0.752408265277153	-0.621615852738234	-0.724886816567797	-0.300455657825413	5.38378043469693e-11	8.97362946752051e-08	1.26538506108487e-11	0.0142380761424471	-11.1762291046053	5.33072409734815e-29	-0.747225091382365	0.329292906357191	0.609547072122072	-0.374155990697581	8.5980530693847e-11	0.00955963400291447	9.0075291464412e-08	0.00196927202956398	-0.956468626761323	0.338835527450139	-0.881857541627371	-0.634127899490403	-0.711300350501865	-0.676355320044	1.3061491189004e-18	4.09849165769327e-08	4.49251044987223e-11	4.58556888842891e-10	-14.6568204889643	1.21846498656923e-48	0.782031389726412	0.552165799862496	0.785041102094671	0.234736097466495	2.92211216385879e-12	3.96516211347905e-06	1.6183917186173e-14	0.0578055673727122	11.2984109034767	1.33613873292903e-29	0.891757650354187	0.34975691272424	0.708025392833823	0.00694694712521406	1.52190102199928e-19	0.00572676287501902	6.03186324054428e-11	0.955851992170251	10.0649925537127	7.88933025851102e-24	-0.725165845362242	0.161185137727652	0.548999417481643	-0.358314661110295	5.59592727811786e-10	0.2146110473188	2.6360693281416e-06	0.0031357472141245	-1.7579257448869	0.0787601446714555	-0.13210080983617	0.0318925474811751	-0.265923474817668	-0.139837078516661	0.340992402503124	0.807232610177237	0.0336816679721086	0.262778247344555	-1.99232966119019	0.0463348993235149	-0.632615104476179	-0.478512651433641	-0.199583519072546	-0.0569627953826801	2.86750535247147e-07	9.59211392254381e-05	0.113843130568816	0.649616389792069	-5.71458371251539	1.09972902218728e-08	0.851684037818936	0.85373089338519	0.740812252637202	0.771580998705608	3.28246994094995e-16	2.29150804515663e-18	2.59553944013978e-12	3.40713485648987e-14	17.2737105557931	7.42135888259725e-67	-0.847507361952986	-0.0741045252088468	0.0782236367860857	-0.502239873709885	6.40202041429321e-16	0.570318452177762	0.538952449257583	1.73302977680523e-05	-6.68269889861089	2.3458124993531e-11	-0.884388968657924	-0.124411293356627	-0.4030199323828	-0.00488095729544855	7.68085698447692e-19	0.339426270845087	0.000960496993373975	0.968973573488502	-7.2136817698182	5.44589441067147e-13	-0.797029911087819	0.233671570632432	-0.464680843566966	0.385379613264485	5.59166838071444e-13	0.0699152500498462	0.00010963264266695	0.00139629225896448	-3.37313306360869	0.000743180282190394	-0.838841949807454	0.0584134155788989	-0.0806604448974185	-0.47993449323751	2.40741514430091e-15	0.654754306657437	0.526342422737852	4.54785781191337e-05	-6.57411946803998	4.89419246520362e-11	-0.194534541057465	-0.181603521769973	-0.284429979950209	0.257337645669363	0.158661104964977	0.161302713688489	0.0227347785472175	0.0369833804828229	-1.51427808515961	0.12995532434397	-0.692109007282603	0.275124810565246	0.280283587986004	-0.519247219544168	6.77289638957628e-09	0.0318776955731868	0.0248809306509234	7.92610350151585e-06	-3.15474255876099	0.00160639784373626	-0.785885967651089	-0.238457132724066	-0.505756589677404	-0.509996248464821	1.93469226049898e-12	0.0642161798633404	2.0168875398282e-05	1.21931579830077e-05	-9.20161986510301	3.52593717941937e-20	0.872288706705642	0.229843439532731	0.204275438439771	0.245545249905582	8.75693961764691e-18	0.0747594002759983	0.105421822893768	0.046895551970621	7.55787537587274	4.09706299329356e-14	-0.839516696325902	-0.544109820365861	-0.646075213166543	-0.735241632622632	2.17764089521987e-15	5.83176123686434e-06	8.14465750546241e-09	2.07016196040919e-12	-13.5256315048843	1.10391583492418e-41	0.0230604335769923	-0.378477068376861	-0.0176812987093672	-0.0526779807837927	0.868538104375837	0.00263326307228228	0.889708308262476	0.674432141930827	-1.72699223095831	0.084169058762914	0.756970148411974	-0.0255621965760783	-0.144887682054109	0.516128013289529	3.53174381371637e-11	0.844963358087831	0.253330917475118	9.17787555502967e-06	5.17771036230102	2.24625598941473e-07	0.607693142234954	0.176925306890381	-0.131296070512361	0.262755296700403	1.09875306787775e-06	0.172557503671754	0.301065230689473	0.0330516450309661	3.78590450348209	0.0001531504851854	0.922310840512692	-0.36360273874455	0.0223419597639928	-0.165980362706503	4.02121329969445e-23	0.00397202811708035	0.860895165650781	0.182884258116476	3.73880293353406	0.000184898593635442	-0.76637689101316	-0.258933257442157	-0.182929659999937	-0.210837886720409	1.43715040929567e-11	0.0439042626772092	0.14794333978935	0.0892649541212983	-6.24917463535566	4.12627350298332e-10	-0.809537186364283	-0.209733138925204	0.0522538089380415	-0.571232341210697	1.26269673975174e-13	0.104743476801281	0.681753293954672	5.47588213188604e-07	-7.26783159155425	3.6530380302635e-13	-0.771790249635655	-0.598327159333335	-0.228807110005629	-0.662969525031668	8.40342901941724e-12	3.53298873662052e-07	0.0689743147341779	1.32233029867095e-09	-10.4562342447399	1.37200639958601e-25	0.85554378208163	-0.221138869512494	-0.224640656546678	0.254417107391478	1.73821347796728e-16	0.0867689160337245	0.0743277977713233	0.0392593868642917	3.87960743834787	0.000104625181198321	-0.831128015988159	-0.527929801043473	-0.274133658302163	-0.551850415130207	7.3423553228451e-15	1.22887021351641e-05	0.0283777188324648	1.56360025954945e-06	-10.1441970060676	3.51658509871266e-24	-0.914776583689094	-0.493072453310452	-0.774164370798063	-0.582046623617327	4.0605396807609e-22	5.40905871548547e-05	6.26769864871971e-14	2.95985763966226e-07	-14.4045580789253	4.84406312811504e-47
E530001F21Rik	4	yellow	0.170438876353892	0.0338833302619885	0.103725450417771	-0.161415827456538	0.217875086321042	0.795452452220939	0.414699028299873	0.195388333196	0.509245132095874	0.610580411748995	-0.419197423806252	0.0956813783288332	-0.237789954309474	-0.0687690431096685	0.00572256273568291	0.51768827652557	0.0963430127195709	0.631581288877707	-2.1680545625045	0.0301545353921366	0.213385056526724	0.0477854444484843	0.22792914946596	0.256979407704853	0.180386840992355	0.749755876913882	0.115226857414138	0.0716166515305959	2.5429759803179	0.010991278459233	-0.144471764470734	0.1518162422654	0.177140594821141	0.133078454454689	0.297279389641185	0.242815816114714	0.161424714548956	0.286774452099017	1.30336161345216	0.192451335245986	-0.217904502741414	0.236969009358535	-0.0328425420097586	0.102502912105717	0.113448040105361	0.0659468577638505	0.796691381822333	0.412793738223103	0.411371386142604	0.680800232048952	0.332076435068082	-0.101127669825054	0.286531872873292	0.220460321242627	0.0141587188741176	0.438053997682841	0.021708179296713	0.0752785535693205	2.91189724275902	0.00359240793829013	0.220481771019126	-0.00776483136000466	0.139658204663289	0.092737190894176	0.109138550883316	0.952640266498276	0.271049096564933	0.458933764369629	1.7038769295362	0.0884040819133225	0.00150532803368432	0.112077024895243	0.10763047739462	0.0322156140433678	0.991380603554827	0.389814176563471	0.3972536399855	0.797343273426211	0.991979916684503	0.321207322414062	0.342885503378622	-0.055911523880686	0.322022354700763	0.04380549557296	0.0111428831173263	0.66866277084605	0.00946114473756749	0.726904915419975	2.56342605029362	0.0103644777254047	0.419404114924565	-0.0743381520952265	0.344898246532205	0.0872239798132649	0.00159511158749453	0.569100372952011	0.00525456198073062	0.486177882748994	3.09123483654089	0.00199325922800945	0.241731526325375	0.00525927074741487	0.220207270150037	-0.0317300757015833	0.0782364252637786	0.967912391869472	0.0803827034659658	0.800334071150397	1.663801659647	0.0961520722248251	0.375675661139691	-0.116627864101893	0.303659081173836	0.151375973443953	0.00512000298202077	0.374849895948758	0.0155468479990216	0.228704463042731	2.80795321380425	0.0049857469664254	0.431180459871314	-0.168962586679788	0.352129266785436	0.045502756674335	0.00113368034067178	0.196860263991244	0.00465144617174331	0.718904493292202	2.63108167571697	0.00851135782286826	-0.28157239477231	-0.0239156026882894	-0.0264070607540634	-0.097302101971518	0.0391460671250363	0.854838248241783	0.835909216508784	0.437023469988276	-1.62970679403363	0.103163480771734	0.301013475265872	0.0931002114196183	0.0322203483019304	0.013175355849896	0.0269800140298207	0.475446577989586	0.800462884010626	0.916378586345011	1.65820233383629	0.0972766338892267	-0.267976576986588	-0.0237606738533535	-0.106747089618322	0.384418850193993	0.0500969204788081	0.855768547379269	0.401161827172722	0.00143868184583719	0.117412997707151	0.906532784633333	0.385638840504719	0.0432797319520421	-0.0216218544297004	0.348625354419593	0.00397863947824061	0.740502682698323	0.865336190116244	0.00412132997065203	3.00295453513552	0.00267372371577398	-0.306889365909477	-0.0677192094168451	-0.226892258530767	0.467099413906864	0.0239974799304013	0.604069024623252	0.0713950132993298	7.69227377961992e-05	-0.28750800974705	0.773723369829583	0.275663634112436	0.171978929024863	0.120928481267484	-0.0858652305294654	0.043634628702702	0.18506853851299	0.341168065823646	0.493020998594074	1.82156554509273	0.0685209328615786	0.312663920814202	0.0197809755451547	-0.0513589852682539	0.641900225330396	0.0213417654099061	0.879728848339117	0.686918722852764	6.30912107371725e-09	4.08557607357826	4.39675915388887e-05	0.153103283151309	0.075596359445233	0.181325971996584	-0.307568213510323	0.269037785613173	0.562561261363105	0.151590910938111	0.0119990307527158	0.297718761732258	0.76591782263505	0.26851238818268	-0.134645595087216	0.0441952079904418	-0.252551408166451	0.0496225789637244	0.300864903356929	0.728769560883888	0.0407732332078213	-0.38624644523787	0.699314159185138	-0.372762431512553	0.028387286877613	0.0553199032929702	-0.620825820061824	0.00550392860233814	0.828076812092425	0.664165376748314	2.68316195031448e-08	-3.99035379744054	6.59748074560973e-05	-0.364212951227168	-0.127492477898951	0.0151316193094214	-0.520082946811239	0.00677996142771947	0.327505209284267	0.905533754024494	7.6188659415297e-06	-4.11492308370487	3.87308543812106e-05	0.157700275040634	0.0534061363637746	0.146370292156788	-0.307520815960223	0.254751768013042	0.682702590049039	0.248454202824622	0.0120128787891298	0.0878966639716146	0.929958808108525	0.499481016604351	0.0864849652406347	0.432572210303988	0.298871305123943	0.000120544773544993	0.507497975679077	0.000357310494924159	0.014783167257996	5.36721597523363	7.99612858683287e-08	-0.0395465704701319	-0.276443514389866	-0.341911198230426	-0.36714318710581	0.776473255253	0.0310332553024182	0.00568791315447569	0.0024265287357963	-4.17576720355984	2.9698341807619e-05	-0.286992783752604	0.226240821840544	0.000217410519871034	0.108608624091762	0.0353700678194855	0.0795585935847697	0.998639604633829	0.385364871471613	0.256533629039576	0.797538816771244	0.21627977589119	0.0599223356490555	0.0403172067047586	-0.238874609193589	0.116230894516956	0.646421659497223	0.751767725074229	0.0534074494421231	0.207226034117934	0.835833336290099	0.202250821430037	-0.0106580231729567	0.0399921407260305	0.053347320011977	0.142467757036844	0.935026822348214	0.753705626090529	0.670531911522489	1.06961102475622	0.2847944306345	0.266185164518707	0.32265175744821	0.05812660274095	0.379614070158947	0.0517096728333165	0.011210068544301	0.648221808976919	0.00166855143138045	4.0960362947355	4.20284068080521e-05	0.207614957133197	0.16385506812171	0.19755406691583	-0.19739754714747	0.131959036263166	0.207012804528939	0.117641931176666	0.112128050343004	1.38267106921024	0.166765746625433	-0.137193309797462	-0.165279920038208	0.0176726288356371	0.161526770464435	0.322536560363025	0.203036645569688	0.889762051737606	0.195077338879268	-0.417042475962076	0.676647339240702	0.467618155784392	0.140828834063602	0.328771050221602	0.0578802730684177	0.000363522822952318	0.279003889678813	0.0079896475248172	0.644350594243895	3.94862903960198	7.86000434284429e-05	0.520089260747586	0.0309349064129944	0.419895460584958	0.101627402255426	5.55891037120628e-05	0.812914691883838	0.000552155825719028	0.416817287686745	4.36729276291646	1.25796060135922e-05	-0.328336177734317	-0.0116143125327785	0.0649963281463213	0.418426081402222	0.0153536037007914	0.929211427021201	0.609867564941774	0.000471856493604989	0.765417695499918	0.444022859123146	0.193374162636448	-0.179316717122554	-0.0404676233896508	-0.388230344287109	0.161208748553832	0.166734841359434	0.750871522334883	0.00127705095238691	-1.78836147472765	0.0737177076224818	0.107222721472299	-0.0947158640936598	0.064826172325373	-0.0580891452172722	0.440283221248333	0.467786456747446	0.610805599837119	0.64315420694728	0.0461928540841152	0.963156538011539	-0.356027935871258	-0.221522309437132	-0.039012946064811	0.280326138238069	0.00823606348454145	0.0862097581088941	0.759552263316522	0.0226203596615242	-1.20909622367677	0.226625879863714	0.10289971212385	0.0580196313896905	0.341200395244261	0.369296096178401	0.459038512067674	0.656935849833934	0.00579555217510969	0.00227697746864112	3.54524820848542	0.000392243538166001	-0.455426242009681	-0.265528348432874	0.0327968529495408	-0.375744784359349	0.000539437524480203	0.0386187877055532	0.796968175185481	0.00187708342108358	-4.26825018175675	1.97012299553144e-05	0.057344364247418	0.0287661788488348	-0.0461971922576442	-0.0620490671668182	0.68043295307378	0.825817744059129	0.71698806493312	0.620646065753224	-0.113029391830687	0.91000725321304	0.193699825679651	-0.057234447208678	0.0458784807258769	-0.399717555311645	0.160490737975553	0.661294226500094	0.718859344970942	0.000884019914071982	-1.0252226256233	0.305258154771199	0.106784179712651	-0.237300393221871	0.118022381187746	-0.411634657390356	0.442166149051493	0.0655582551192665	0.352981474352471	0.000595133937866944	-1.82607014013568	0.0678396973161077	-0.334669396345629	-0.139000251198139	-0.209406872911032	0.378427073243831	0.0133779027689127	0.285356277894839	0.0967725492937827	0.00173019484464558	-1.0362538137304	0.300083747122858	0.194422386283202	-0.134720505043477	0.111084852161609	-0.274975968610866	0.15890604438459	0.30059358189572	0.382187637552105	0.0254503119499569	-0.500332056837311	0.616841285467	0.290987543056434	-0.024431591067115	0.0616088937192807	0.00824206688607521	0.0327846664027883	0.851741324031134	0.628657782188021	0.947632117798768	1.26236584751337	0.206817172508335
Gm14824	3	brown	-0.402117709782766	0.015364529829335	0.0728799959129747	-0.0114713571113491	0.0025769026450059	0.906443916677394	0.567111538556364	0.927161967599046	-1.23602276797122	0.216450100686407	0.294222099236554	-0.127500356451409	-0.238445928658442	-0.191442638923104	0.0585795774857932	0.387809945824257	0.0954008391092512	0.178378111933245	-0.996626436226401	0.318945869051197	0.209226450676534	0.202813100187962	0.186982330707032	0.367178734172484	0.189230858049517	0.171552108572946	0.198279768683845	0.00871603252781125	3.33572182346678	0.000850782487761319	0.206549790784755	0.210537093172972	0.153900320485672	0.337396538354221	0.133997941720171	0.103388978625249	0.224676804074498	0.00559893059320051	3.59182028751231	0.000328376274743291	0.14494339532239	-0.0385395910529383	-0.185887071841696	-0.27336264956112	0.2956883329143	0.768080757106337	0.141388928296466	0.0263602308008165	-1.48420453918659	0.13775466595451	0.0817315825023148	0.0431752922776339	0.0666321013921237	0.271595120306566	0.556845820435183	0.741106966803624	0.600881933563792	0.0273884755394116	1.83832804311472	0.0660140812185969	0.235181991140573	0.275069791710046	0.219864889352302	0.295304460225934	0.0869165847210168	0.0319133402118688	0.0808661072910911	0.0160763995761655	4.04593001715166	5.21158019553207e-05	0.307994910315411	0.108937824251979	0.368651531227779	0.0636191787363543	0.0234685495185959	0.403311878422634	0.00272268335348176	0.611815211799111	3.34569760875522	0.000820758518518334	0.154647379354202	0.270380167769965	0.0907677152026566	0.121750870268183	0.264180878826878	0.0350763100643486	0.475657363877867	0.330136398355659	2.47476030372162	0.0133325623216553	0.162366239705869	0.226404882554146	0.161149391526438	0.167715666748602	0.240784420876552	0.0793348650343922	0.20333074813198	0.178285865932162	2.7927891414365	0.0052255742671092	0.209878503976887	0.338844026788413	0.135149038049026	0.110091854065405	0.127703837066779	0.00755735257255614	0.286976713620895	0.378869765972148	3.10055984345969	0.00193155178432241	0.0563680806217914	0.0714291679013504	0.161910160923798	0.149866360357027	0.685588497056331	0.587582561346342	0.204879533787822	0.233433626326236	1.71308229120783	0.0866974014442556	0.078736392176115	0.137709062197756	0.115791094403137	0.185031893289392	0.571439088908152	0.294058503919833	0.36615239760898	0.140050117536841	2.00930569242923	0.0445047245936112	0.804130306217955	0.619472624698024	0.720645017691253	0.603490523812405	2.43413474199211e-13	1.022757921971e-07	1.8944154861752e-11	8.16377211948289e-08	13.1571574367487	1.54800956917008e-39	-0.764799100511788	-0.597968592549286	-0.703193145625319	-0.582851956261355	1.67593046713851e-11	3.60527805999935e-07	9.24917240767159e-11	2.82478989144312e-07	-12.389551785993	2.97702618730467e-35	0.792459618033056	0.606078532959854	0.675003797621156	0.610035502860152	9.38815481177572e-13	2.26635488735905e-07	9.5418480243321e-10	5.40565522745804e-08	12.6493629159169	1.12785665797208e-36	-0.681510733776984	-0.475048908513662	-0.698011616509103	-0.285343426604943	1.40667284435881e-08	0.000109513869358253	1.44913833832423e-10	0.0202136680419906	-9.55670795747592	1.21562001811378e-21	0.466406810829977	0.0665340875629579	-0.563604452862925	0.358298189446102	0.000378310976377139	0.610428033551315	1.24077506235714e-06	0.00313722686738879	1.06592516455116	0.286457472388124	-0.760231054103799	-0.42358374967337	-0.606520819838341	-0.597622585686478	2.59799975047012e-11	0.000670137903032517	1.08445782242388e-07	1.17226863932578e-07	-10.8570612011229	1.84594406915709e-27	-0.686541267276016	-0.416196024521248	-0.688324575802618	0.0246251566674027	9.98125300522803e-09	0.000849643451251747	3.272420603969e-10	0.844404282992917	-7.96266342586837	1.68375005511498e-15	-0.53311333570971	-0.0492611108007589	0.621672457251877	-0.382288341267526	3.31963635569616e-05	0.706165330041258	4.19762061718399e-08	0.00153683954197584	-1.07867468507442	0.280732774584869	-0.778857803725599	-0.221789591203125	-0.673110282010619	-0.574182070272534	4.0780578491707e-12	0.0858216699947817	1.10601101095962e-09	4.64008021288879e-07	-10.4539991794409	1.40473980827569e-25	0.556206087019304	0.266605269097791	0.655148817758889	-0.0727211427816071	1.26074990503691e-05	0.0378079413381453	4.26161766752053e-09	0.561732220094662	6.10737337593346	1.01284108484367e-09	0.741787538808867	0.485456967176779	0.703477406203653	0.0749848038186362	1.38836064252188e-10	7.32237315912946e-05	9.02161416057425e-11	0.549584108979982	9.21921751210781	2.99276151483931e-20	-0.649703821818068	-0.0982359750345722	0.228415074552794	-0.396385515367058	1.06316794634122e-07	0.451330137785667	0.0694644829773709	0.000984887931798313	-3.93402818895117	8.35339801414442e-05	0.0401569265546657	0.420770565965735	0.159991837346172	0.499210030835462	0.773114487933656	0.000733988081559301	0.20663900385552	1.98357485309629e-05	4.69621498447968	2.65026602477083e-06	-0.634152262586872	-0.329163000542321	-0.447959940251005	-0.458665275733494	2.62917259533642e-07	0.00958977278106137	0.000205812991200597	0.000107442170643594	-7.89188274413445	2.97661337577011e-15	0.769974603747821	0.393981616900561	0.68450578356907	0.361370285484755	1.007682060738e-11	0.00168052673696114	4.47306030682061e-10	0.00287176894908371	10.0894919721258	6.1486908436781e-24	-0.781481112452104	-0.340550990533411	-0.341510094040485	-0.531587537077757	3.09719377648141e-12	0.00724102486131092	0.00574843528848675	4.37370173246843e-06	-8.9153374879339	4.86332773050313e-19	-0.662390638401093	-0.371851131225747	-0.268560608218247	-0.153474821567413	4.88442884322631e-08	0.0031698368266312	0.031894569313538	0.218578462449035	-6.07654866592936	1.22796748984932e-09	-0.656397086885261	-0.251706781788119	-0.525414188866817	0.0592336248147993	7.08558095685728e-08	0.0503645763763829	8.2787770645347e-06	0.636614897489692	-5.88470571804404	3.98762868812912e-09	-0.750621140793865	-0.396990971929118	-0.146317064475497	-0.465518764224193	6.33499310141503e-11	0.00153636320647335	0.248628166821729	8.19484862222612e-05	-7.72403165450095	1.12706833273133e-14	-0.0834222206708039	-0.217419510078351	-0.138008230425924	0.177494053029087	0.548687260578879	0.0923419265955831	0.276807263504606	0.153935905347219	-0.979295220806899	0.327434131183242	-0.401992806396437	-0.105898960469027	0.328743085491713	-0.232033594226488	0.00258561394163229	0.416634330974048	0.00799530672208083	0.0608330204063719	-1.54547851012315	0.122230562995047	-0.539678359515751	0.162220166953426	-0.105752891642945	-0.0346723286621462	2.53916439606296e-05	0.211642584192385	0.405587073845061	0.782255848767571	-2.10476312967133	0.0353119321211241	0.735933618418848	0.525373190649064	0.227836243163523	0.469710001590758	2.29533188668418e-10	1.37767749720902e-05	0.0701933024799612	6.92409723409362e-05	8.58848305206124	8.81250672891911e-18	-0.781221661330133	-0.433536068098408	-0.658397614493349	-0.494765995946393	3.18316025743918e-12	0.000482576609338434	3.36149764261498e-09	2.41247576798147e-05	-10.842932087438	2.15453011921917e-27	-0.0354222759754179	-0.20492572808462	-0.0916642589499768	0.079003062744945	0.799272632990306	0.113131345505025	0.471291222596788	0.528336402568638	-0.971331946385749	0.331383005282207	0.644674741338027	0.262323228181316	0.0421869999165686	0.468790535262699	1.43282260002246e-07	0.0411176154616478	0.740650806529948	7.18618170857949e-05	5.99417851390142	2.04516618499214e-09	0.60653761387184	0.59425701751929	0.293502723707542	0.734125761335632	1.16612645630922e-06	4.43983233734504e-07	0.0185805248206506	2.32348199450669e-12	10.1050401659594	5.24740631577825e-24	0.57782675252618	-0.00954765988810429	-0.0297476864218954	-0.0277425738427781	4.75917787485979e-06	0.941783393584685	0.815495322785271	0.825000576341434	2.1119379551708	0.0346917713506013	-0.704784370927557	-0.166577655854754	-0.126204102784479	-0.470191709984495	2.71026835439055e-09	0.199462640235823	0.320362067921639	6.79034200718521e-05	-6.34771189917242	2.18540851200501e-10	-0.726545859805802	-0.278579469623664	0.0625134193427042	-0.519364630107337	5.00366237383699e-10	0.0297052020073069	0.623616669598393	7.88225292622516e-06	-6.47644128639858	9.39111347783419e-11	-0.74682302825463	-0.357303114659696	-0.232988318247521	-0.405266653333453	8.91182963054286e-11	0.00470069124588922	0.0639170690962418	0.000736598990988546	-7.57174419662711	3.68246051408085e-14	0.580555762380089	0.173402942891475	-0.125473203541667	0.421838139281658	4.18759177950774e-06	0.181401587297168	0.323195252678897	0.000419141983272969	4.3674271515798	1.25718707967601e-05	-0.739960874233891	-0.129828833311099	-0.243420027838402	-0.434615013679666	1.62650905667652e-10	0.318644680052883	0.0525936535156266	0.000265961598622974	-6.76840422528329	1.30210538795559e-11	-0.725338479881677	-0.284725090428194	-0.597831281818471	-0.433728907875404	5.51836401013705e-10	0.0261469195193579	1.82836900039592e-07	0.000274644997287004	-9.01096537112963	2.04250515146145e-19
5330434G04Rik	3	brown	-0.415976490380765	-0.26459516018286	-0.0664144693133218	-0.00324640245202909	0.00175779739402205	0.0393330070540257	0.602074060752098	0.979360996830443	-2.91240424087725	0.0035865815048813	0.384238173778844	0.281376447273455	-0.116179564609853	-0.1219969203771	0.0119957349443938	0.0526978028561756	0.421708152440267	0.393756154745448	1.42802784846342	0.153283843042205	0.124419220746554	0.187321927781725	0.0453450789315287	0.16547362889449	0.438308250299903	0.20737036277308	0.75703205340428	0.250795701834772	1.76040557936144	0.0783390640296906	0.160096835635488	0.116194929589185	0.157984498471435	0.223211749005728	0.247510933382636	0.372520101220075	0.212465949908053	0.0716182595122587	2.5659003552339	0.0102908386204708	0.311540648963834	0.06356829438473	-0.0309716870324883	-0.0339983485951925	0.021837938306664	0.626466830328541	0.808045421196114	0.786387265258497	1.14833945468993	0.250828457414317	-0.01281049201712	0.0388286926903536	0.0954253566275617	0.055575973945664	0.926746887191701	0.766390159632332	0.453212007935725	0.657608422909974	0.702377839233703	0.482443561715811	0.204598203333257	0.235733359872729	0.223524667959317	0.070283210136567	0.137794840539908	0.0674121951505673	0.0758165882305033	0.574955618925358	2.84767933614578	0.00440392736395797	0.267437151141712	0.0675523267499544	0.157497488132816	0.0269087221815242	0.050578182460753	0.604962712038656	0.21389693578813	0.830180998526284	1.98105620754784	0.0475849706009222	0.151562954826378	0.16366146133945	0.0950744011570287	0.017322053525031	0.273941769116741	0.20755729852086	0.454882685575405	0.890203618895209	1.62970608264828	0.103163631194744	0.0910180868708948	0.161218300076604	0.0611568776695028	-0.00420510359217516	0.512754847284101	0.214515486587895	0.631183326269713	0.973268027640682	1.17795656897956	0.238813921108129	0.17335414502544	0.246497980799723	0.0860714397058583	-0.0637206421142811	0.20998860927402	0.0554865479256327	0.498877528134615	0.6112464185519	1.68248795227928	0.0924742591723303	0.0313504733049791	0.149504536092845	0.135753865852572	-0.0455649033376409	0.821946077841055	0.254237189630305	0.288755232490002	0.718536522766286	1.03914200016554	0.298738700098137	0.0499762935346689	0.100042989624668	0.0699019884095676	0.0303401413101523	0.719684532916028	0.446932346960537	0.586175859371965	0.810393038607998	0.956440889202466	0.338849534954412	0.958241211281292	0.828990282003788	0.935111507970776	0.783894031985049	6.13236986140629e-30	1.59327212185944e-16	1.25096303948431e-29	7.11221468482169e-15	22.3927051207647	4.63581944492144e-111	-0.930393340888603	-0.84554030584293	-0.933774739686151	-0.841318651548595	2.55655802996883e-24	1.01259550810453e-17	2.30715108735111e-29	9.3426790978866e-19	-22.2981207803604	3.8534547349732e-110	0.940087226244465	0.865288122710866	0.89208745103393	0.915144846754845	5.84101712210257e-26	2.39680731454543e-19	4.59482543404478e-23	6.06109470857694e-27	23.1871263396904	6.14090509738587e-119	-0.889795593896292	-0.589162536983875	-0.917155955284896	-0.389054975264478	2.36824944004342e-19	5.88374501883328e-07	1.85677166283219e-26	0.00124431261341816	-15.5480455688443	1.64035635018669e-54	0.603778734718456	0.206799325276301	-0.677070251227439	0.713317755174165	1.34289365934762e-06	0.109803048991902	8.11167594964891e-10	1.80870444143991e-11	3.65916759278808	0.000253035826515924	-0.914479360831605	-0.648740286802194	-0.903905348224682	-0.890007115296752	4.4287158302034e-22	1.56789395448301e-08	1.51023646807971e-24	1.64644228575527e-23	-20.1394858539118	3.32772522010485e-90	-0.851349737680491	-0.479312802516906	-0.908795511429512	0.225165352240312	3.46534528056655e-16	9.30102750083598e-05	3.22219549288132e-25	0.0691068399959749	-11.621959647853	3.1874009148912e-31	-0.619377900326891	-0.190082139566223	0.660208068591583	-0.709879500038305	5.93861340247612e-07	0.142297021016446	2.941475907885e-09	2.4952571247231e-11	-3.77441539057964	0.000160383328953227	-0.9268608347675	-0.382151054885496	-0.892499933227302	-0.759169402261078	8.86207053751351e-24	0.00237201033423317	4.10630262863155e-23	1.50217331286018e-13	-17.0665031789577	2.63518223107716e-65	0.744488557203716	0.210241930643268	0.851144382602288	-0.2591444988876	1.095926495511e-10	0.103884682150017	5.22174828786121e-19	0.0356310113173472	8.18372032143425	2.75212399301005e-16	0.912857505147588	0.656672641626513	0.915082033898364	0.0989619073848729	7.07262517729772e-22	9.10459391869028e-09	3.87276058005169e-26	0.42920516174511	15.121398761747	1.17030067599645e-51	-0.724918736750601	-0.340822363725539	0.367153924240234	-0.758602102706542	5.70874804471037e-10	0.00719181648383649	0.00284207648932122	1.60414750183011e-13	-7.12854883593971	1.01432611204144e-12	-0.122166495994586	0.230374078316978	0.0318956968357574	0.250290913547119	0.378841170899883	0.0740724063378917	0.802432607291781	0.0426718094852422	1.60675871502853	0.108107307975873	-0.666688907297336	-0.374267031888068	-0.431346837588766	-0.618968369911601	3.72128470686798e-08	0.00296388689678153	0.000372941194356292	3.03272617750669e-08	-9.12283824094643	7.31821537869442e-20	0.915109601049328	0.438670920156392	0.885666537666683	0.39499411435192	3.68287300410489e-22	0.000405764357836059	2.49840265014931e-22	0.00103000341335189	14.6134282000008	2.30615419477768e-48	-0.883094189445371	-0.603604002619983	-0.266208447421647	-0.852938275898685	1.00928223988608e-18	2.61479583330278e-07	0.0334846122203197	9.89335590413515e-20	-13.8355242972042	1.55597803948712e-43	-0.79253305098614	-0.463783499060515	-0.368938261461573	-0.375214144471807	9.31126882767501e-13	0.000166902582313228	0.00270034117624502	0.00190743369851744	-8.91825461508493	4.73694351223751e-19	-0.842043715558356	-0.385004351140477	-0.755197836934022	0.0379226471676685	1.48946915599832e-15	0.00218533353774256	5.60194369478798e-13	0.762417789830001	-9.71311441152145	2.65110276716279e-22	-0.851706472699911	-0.603813505289496	-0.105567292111494	-0.688283134415556	3.27053303223981e-16	2.58344803395443e-07	0.406416330578766	1.70188878654529e-10	-11.0323788117342	2.66715382072253e-28	-0.0745601476720231	-0.231727058391875	-0.138492095735799	0.138099159359027	0.592076433088097	0.0723435010394668	0.275110281455474	0.268815212279019	-1.16857980381691	0.242572969155289	-0.531537574880608	-0.30662098828485	0.314798634807682	-0.550454931170654	3.53729167294242e-05	0.0162412763242305	0.0112922000876581	1.68203697617927e-06	-4.54546537361059	5.48140083345185e-06	-0.745695194335059	-0.124219986331089	-0.307994594625295	-0.437440676116863	9.85097254388367e-11	0.340175264996857	0.0132899398882238	0.000239921965095808	-7.08187955059861	1.42212243848311e-12	0.903263321712743	0.731710754356592	0.388860817465634	0.793683681701063	9.47502524515777e-21	2.10462290727521e-11	0.00149548156833795	1.89960050778275e-15	14.89322122935	3.64763554461294e-50	-0.904465240233528	-0.421646240275111	-0.913127173283469	-0.647544648749742	6.94997748288057e-21	0.000713546781258973	7.61343838326266e-26	4.20063238473071e-09	-16.2927621389095	1.11096256385114e-59	-0.008184096687799	-0.176303802989588	-0.0541311190106279	-0.104949807759656	0.953163729905992	0.174094723793626	0.670963800252667	0.401668484101531	-1.34843951150654	0.177517062962504	0.811804126060718	0.357710748780978	0.0848658685181319	0.678297374065171	9.52981698392484e-14	0.00465020220048681	0.504931678586182	3.91445228184917e-10	9.15866085310073	5.25453024134861e-20	0.614273458709824	0.525228502805802	0.237481405635323	0.795832804776942	7.79374575406623e-07	1.38658009314657e-05	0.0588200770214036	1.40818472609907e-15	10.1235264193988	4.34473635839575e-24	0.786757884893445	0.135587763967479	0.0912231043459669	0.0568889000574366	1.76032710441671e-12	0.297463967271085	0.473436932582772	0.650041255618927	4.9441238510117	7.64870683403425e-07	-0.782671695628685	-0.446065489544403	-0.263917379676457	-0.533975683581076	2.73022900252021e-12	0.000314588260334922	0.0350964156931196	3.88773712461594e-06	-9.08347847438468	1.05159155639003e-19	-0.837823206320543	-0.450410356612224	-0.0701968351198213	-0.778350569308149	2.7986513739563e-15	0.000270157862204181	0.581505373717817	1.45774824541345e-14	-10.681521400745	1.24218964239773e-26	-0.828078999730482	-0.340311784693674	-0.242571549686431	-0.565174626199283	1.12353314650088e-14	0.00728464412521509	0.053448850644678	7.65583544033386e-07	-9.15905150135652	5.23554541453734e-20	0.708586010350639	0.31913963888392	-0.242192880444472	0.769247937149163	2.04002288190689e-09	0.0121785987346535	0.0538341576135399	4.53475721369332e-14	7.55965092468356	4.04152503577077e-14	-0.850514492683317	-0.291117482883595	-0.256156198345328	-0.591804656477989	3.96574623253997e-16	0.0228335827174756	0.0410439651242798	1.6663021300358e-07	-9.44038426484157	3.71414784654997e-21	-0.909126683843937	-0.58247741184114	-0.875708245205844	-0.741860953295086	2.00725555546461e-21	8.45240213701516e-07	2.85383999735779e-21	1.03123361463928e-12	-17.2090923500173	2.26961126046843e-66
Mir384	3	brown	-0.404567429381036	-0.20155768174254	0.138101031542923	-0.0119367993402988	0.00241123294084538	0.119308459191769	0.27648125905309	0.924215139392421	-1.83252715257168	0.0668729202054031	0.363086796403386	0.142978873214361	-0.313213606097851	-0.114298033795342	0.0181108301980766	0.332311727161356	0.0267741889876711	0.424500518186204	0.166726808453796	0.867585010680093	0.15994752553411	0.311779554301115	0.173042574609684	0.142652485061121	0.317823074859849	0.0328926862138733	0.234430553323306	0.323026131037077	2.68225656072053	0.00731273532003252	0.288702653112322	0.253946100343747	0.0621814493265309	0.236569821897598	0.0342434904233863	0.0482845895701476	0.625464827833184	0.0558218582760154	3.27817981225535	0.00104478818878571	0.182912188381283	0.0894040387526742	-0.101924587336263	0.00734325425753725	0.185544865294551	0.493220083136086	0.422890785355611	0.953336181099318	0.637985192076391	0.523483319440006	0.0637463644615475	0.103312095216712	0.201865271456027	0.0760080058354159	0.646993009176142	0.428171870501318	0.109685379133457	0.544134832360527	1.73878222615439	0.0820730761284846	0.224809333867665	0.135731000550729	0.233044006011835	0.116292456388819	0.102186457516285	0.296949129009004	0.0638517870080792	0.352436706722716	2.75111999628004	0.00593918829877401	0.205889360162519	0.245745806884286	-0.0595359185406722	0.161531357760103	0.135273941196796	0.0562599458622146	0.640274522924797	0.195064487453382	2.13379665691446	0.0328594296866854	0.120657918527512	0.0735974182143313	0.158484287312036	0.0354429906965281	0.384800289638785	0.572966554122058	0.211004444215122	0.77753912864182	1.49142515200291	0.135849908646181	0.0947533217113885	0.0753390770274412	0.166404699643816	0.0714091809859539	0.49553285796686	0.563895521662874	0.18878427962001	0.568830482887664	1.57996966290573	0.114113814127855	0.23649702701142	0.0904690193646119	0.114135720399124	-0.0331396079871397	0.0851158036793797	0.488063709721768	0.369170081235282	0.791659746548076	1.53627327611836	0.124471370908258	0.133881727440519	0.0935798826710298	0.154160375054781	0.131243533208531	0.334464882799595	0.476971925521193	0.227688618372575	0.297363408268842	1.97375246014467	0.0484098968639764	0.0243488647101209	-0.0218251078791874	0.197637830249464	0.100528264137008	0.861263471573683	0.868534752835786	0.120507441979053	0.425578736086623	1.18709075600094	0.235191824195079	0.760324181282801	0.688254155900326	0.685239339593198	0.573716798869676	2.5751345320146e-11	8.82817494153428e-10	4.21395776611456e-10	4.76340770695385e-07	12.7535750322894	2.97769980840951e-37	-0.719435322137295	-0.660088758810073	-0.70079450360798	-0.576650568354439	8.84179136964894e-10	7.16866195870372e-09	1.13996206183165e-10	4.03449190164459e-07	-12.3642248216402	4.08129489827449e-35	0.738795967212885	0.634773769182919	0.660788661188374	0.612307509515719	1.79806685948994e-10	3.93224609890501e-08	2.81768337339532e-09	4.67458315495957e-08	12.2726755974822	1.26986528289884e-34	-0.661364226962601	-0.54238438301227	-0.681955986333564	-0.283704487308407	5.20881766363845e-08	6.325900491916e-06	5.49669467346431e-10	0.0209746371494196	-9.64592339142306	5.11487619533951e-22	0.403498685611744	0.0132656625220939	-0.520032856263193	0.434924991465659	0.00248230934227307	0.91917806060592	1.06225030265651e-05	0.000262983780591393	1.18807087634926	0.234805487237856	-0.702809699366783	-0.3644758447624	-0.648953947429791	-0.598583141553569	3.13572230182301e-09	0.00387936032521083	6.64727705161282e-09	1.10540078059328e-07	-10.4232575229267	1.9418596304957e-25	-0.685312334294844	-0.494233379213777	-0.661149060163082	0.0738422007604343	1.08607399764318e-08	5.16174153863493e-05	2.74334522350165e-09	0.555700152503957	-7.93894630008731	2.03906023769499e-15	-0.458551616121057	-0.0179153233257905	0.544074043524746	-0.478740487608942	0.000488209257068574	0.89099966041327	3.37191097126404e-06	4.77997420711983e-05	-1.53939581829141	0.12370769430707	-0.73559885364646	-0.405861175137653	-0.606772987169703	-0.504499717019517	2.36133959428093e-10	0.00117370973049524	1.0678937302966e-07	1.56567889666438e-05	-10.0382544263188	1.03489254423243e-23	0.57820391766134	0.275397720791843	0.625034020949677	-0.115092393322986	4.67608053648752e-06	0.0317013785183577	3.37714923999351e-08	0.357461522446702	5.88880000720688	3.89009854670031e-09	0.724650434254412	0.582142417532206	0.695850058312416	0.126158057102697	5.8336807636715e-10	8.605412563021e-07	1.74280777167201e-10	0.31279711957237	9.75432587424971	1.76771181105499e-22	-0.570614267250331	-0.156490437276252	0.21776558347101	-0.495920415899454	6.63755414459046e-06	0.228442320893252	0.0838806352345834	2.29346634637238e-05	-4.24818179429239	2.15512482233516e-05	0.00823874225684671	0.261696883307874	0.228096051449224	0.181381297931616	0.952851354560593	0.0416211956986449	0.0698654185667402	0.144974488970202	2.70644381536784	0.00680080892353812	-0.596297056033473	-0.400369915567236	-0.446099908848974	-0.434762583758057	1.95614146419088e-06	0.00138779784122717	0.00022031214427764	0.000264540132205373	-7.85920780191079	3.86570467927597e-15	0.737378957148099	0.397524879747094	0.613710674342871	0.285888185273181	2.02988635015231e-10	0.00151197802338269	6.95530419812012e-08	0.0199659979171141	9.01266095723767	2.01116264414248e-19	-0.719929645303268	-0.360617155782649	-0.291599661028432	-0.562905856602936	8.50345345391734e-10	0.00430387301725086	0.0193936175504348	8.66480196872933e-07	-8.45285867095629	2.84255681358294e-17	-0.60671158029434	-0.279464609945273	-0.21767404065429	-0.343918065451729	1.15574254864826e-06	0.0291689835878884	0.0840140795832196	0.00469246277838586	-5.94489740242366	2.76630064347712e-09	-0.602994649392961	-0.259779797190185	-0.598299990837614	0.00746955414656033	1.39751713409624e-06	0.0431942343089957	1.77827424550078e-07	0.95253450660233	-6.22580126592598	4.79101059822788e-10	-0.68258207683054	-0.415916432554905	-0.117135144245618	-0.413365278106879	1.30829339097592e-08	0.000857219106740842	0.356637818033825	0.000561212996140756	-6.92911960468853	4.23467672638108e-12	-0.0501143081416235	-0.0791620223551829	-0.0184176625388659	-0.0155428881526928	0.718942279467615	0.544224421013767	0.885145508708291	0.901421493735008	-0.62020136005934	0.53512522620994	-0.429269527475347	-0.101883669506979	0.300807650751118	-0.35223172240881	0.00119926969018407	0.434619553188681	0.0157240169194027	0.00372634405056004	-2.29748732393153	0.0215909853671083	-0.508478367614879	-0.0288171612646833	-0.0202400820702299	-0.286781194173894	8.65032487896683e-05	0.825513878337437	0.873869352704367	0.0195655930685968	-3.39216692289427	0.000693421821114932	0.679232331975403	0.428865224531951	0.262498356332565	0.539397734881546	1.63953899318723e-08	0.000563680162801625	0.0361267452850501	2.96551062128322e-06	8.21664236097019	2.09279997961303e-16	-0.713313890730401	-0.154100774246795	-0.626711508522531	-0.451631975239817	1.42379388892511e-09	0.2357151635516	3.02687912469553e-08	0.000141036578938734	-8.66414304556739	4.54921890782663e-18	-0.00706711111318026	-0.240901915544956	0.115268499366527	-0.00687121355322664	0.959550318987604	0.0614523846832397	0.364406021244731	0.956332808718186	-0.540877169292291	0.58859224823018	0.590813529200134	0.233049958903082	0.113270500034484	0.389009957273881	2.5617375675397e-06	0.0706843085928788	0.372834212832757	0.00124608014101763	5.45006145565639	5.03524175436777e-08	0.533046250253194	0.472426251627514	0.363618657134694	0.532441440715779	3.32864517984673e-05	0.000120959653432212	0.00314260171608045	4.19376406510043e-06	7.98842656872097	1.36671834720965e-15	0.562017874824532	0.176668144127191	0.0621880175661626	0.089901046657829	9.76808164230454e-06	0.173192362945879	0.625428238509249	0.472843383536626	3.58375932673981	0.000338684178660378	-0.613332986026311	-0.323763478740936	-0.225069563463332	-0.526235245074855	8.18976534273696e-07	0.0109177152443027	0.0737618498276215	5.67657018087091e-06	-7.10632366942989	1.19174746611212e-12	-0.651214061171532	-0.210029653777265	0.0973019024124236	-0.527232422954558	9.70996781542698e-08	0.104242321319792	0.444336527471553	5.409224766616e-06	-5.5827120919991	2.3679656592908e-08	-0.661044072825748	-0.130288007399984	-0.151168035198474	-0.363191294489354	5.3140735129189e-08	0.316921437761957	0.233113922930918	0.00272404178064539	-5.49042397071253	4.00970066626546e-08	0.513688812675712	0.225921147239417	-0.0598649681348899	0.474899810253368	7.10742726954611e-05	0.0799959671169161	0.638424715654801	5.60304145932767e-05	4.75941230410344	1.94157460530206e-06	-0.696715914382083	-0.342960103260917	-0.130133312581928	-0.374395251430694	4.8816336935225e-09	0.00681429515442259	0.305403688344996	0.00195513460804452	-6.56612800961314	5.1640427149025e-11	-0.681904861862974	-0.439450624149643	-0.602466260072403	-0.516894786691013	1.36969723030784e-08	0.000395127310258738	1.38644315906505e-07	8.85412621841029e-06	-9.84574276228996	7.15090535769223e-23
Fgf16	15	midnightblue	0.00855634004058459	0.131124931867731	-0.136684765554157	0.0436638433949834	0.951035982672577	0.313795880883336	0.28148432380372	0.727753667826227	0.17061103109881	0.864529623543809	0.212528398078379	-0.229528530832337	0.110013391960607	0.131205150044112	0.176608639406432	0.116569661331288	0.446926238184757	0.358755571600894	0.734515833286916	0.462634413887645	0.00236255974280594	0.195691746043947	0.0651127069764363	-0.204494202061137	0.988303482313103	0.187417800661916	0.656684850686044	0.154295156968492	0.177316543752939	0.859259756658998	0.0286609181411953	-0.156212825846972	0.224177132425728	0.0938175223246691	0.837003421296182	0.229279132833275	0.0749433097586901	0.453694874158607	0.772677775823205	0.43971310250769	-0.248517837890839	-0.34184999598528	-0.16983560726855	-0.0300752168534658	0.0699802086294886	0.00700811501846182	0.179700921209648	0.810548842203449	-3.07868662640182	0.0020791525842061	-0.116408270803778	0.113068399286793	0.21582540857805	-0.0504867119094688	0.401883631971188	0.385607810860425	0.0867449236577787	0.687260030590679	0.675646415512707	0.499265164565239	-0.183702277283945	0.0268397950179683	0.0355870025825167	-0.284360082594173	0.183619842073296	0.837317631285861	0.780111821392346	0.0206673654385158	-1.59636041447367	0.110408348822953	-0.116494778280824	-0.0806339480614282	-0.0703992863963033	-0.261803163240191	0.401531533714291	0.536740250573722	0.580413532352633	0.0337161620250435	-2.08209255672254	0.0373340162949035	-0.39901633938292	0.0159993413226989	0.124594063647053	-0.276181982401168	0.00280108707509051	0.90259688259118	0.326624104157661	0.0247875718843901	-2.10290249537401	0.0354742936678881	-0.194668634656159	0.0772135099194338	0.021755654361323	-0.118195164169242	0.158368616739888	0.55420894160894	0.864510702742916	0.344559800692932	-0.803160906420366	0.421881738005	-0.19103485995522	0.00284174499980874	0.0614668684675685	-0.15942394453498	0.166435709543172	0.982658857300687	0.629450863385023	0.201032458217783	-1.08732082742417	0.276895047193749	-0.141033870337141	0.0672110414495826	-0.00393826940772452	0.0179636478774597	0.309044759080416	0.609883040843418	0.975562073594187	0.887057216005881	-0.199679530077532	0.841731223993408	-0.323416441082732	0.0923996538332372	-0.000184953287960883	-0.210511536983266	0.0170556681031565	0.482571300804638	0.998852144885989	0.092339060493158	-1.70550082460927	0.0881010586190254	-0.024811331891467	-0.0900899192684526	-0.307830149695057	0.0854387278717149	0.858655079681337	0.489895964640616	0.0133417718272832	0.495179350064483	-1.34636888968954	0.178183578858292	0.0256639202651395	0.00647322307787122	0.310688274820786	-0.072362176178674	0.853850283070142	0.960511226777544	0.0124652987587232	0.563670219390354	1.09244570511528	0.274637242999609	-0.0418573969882898	0.0319666408292007	-0.245474325953794	0.0428657989860849	0.763778772319816	0.806793392346552	0.0505692348383227	0.732541463145485	-0.843205404893588	0.399113576133972	-0.0428114216595015	0.120479167163747	0.365800143287108	0.109696008280822	0.7585555716225	0.355028021962124	0.00295399259465923	0.380596717050673	2.26117119601478	0.0237486580184757	0.00868949340901605	0.165962737902166	0.326486545446757	0.0908460503548112	0.950274958023846	0.201150520712969	0.00846365789172229	0.468183697149593	2.3732760759949	0.0176310800700636	0.0499343582280557	-0.0450038391922772	0.256044806833864	-0.140940966596835	0.719910115175363	0.730549852020996	0.0411350395782364	0.258991525562492	0.470679040980323	0.637869953740314	-0.0155515265093906	0.135762899676452	0.377917843656228	0.0256569632291639	0.911130591324999	0.296834552402146	0.00207832666994528	0.837971210863188	2.13668499841521	0.032623620975694	0.0825206589952908	-0.156815741891056	-0.282196484610717	-0.205788095076513	0.553030817184166	0.227464445460298	0.0238704573406376	0.0973816722446326	-2.28613424112002	0.0222464063509481	0.0423907205624482	0.126306400534095	0.276828697186966	-0.223069540603588	0.760857569964913	0.332062403613704	0.0267975854821885	0.0718038867491004	0.852161653883933	0.394124376396784	0.034798740505475	-0.183903422615125	-0.371047810723219	-0.133819474171468	0.80273459337699	0.155971959966053	0.0025409252699483	0.284075202422526	-2.66141600090591	0.0077812753481968	-0.016473007640523	0.0415123104848561	-0.381866460000198	-0.133125108951587	0.905887885492827	0.750749658684421	0.00184798387976707	0.286604010663921	-2.01918892803933	0.0434675866673575	0.0691472039524762	-0.175522543994453	-0.284589112345654	-0.146134895111468	0.619307595323033	0.176041185790911	0.0226556416688068	0.241671134911013	-2.17244042457054	0.0298224586779509	-0.348458128784726	-0.0170252604247392	0.146491890791048	-0.152436931377881	0.00981714036234213	0.896384434977507	0.248057093769563	0.221746322263191	-1.41030668387355	0.158449145788217	0.322389585731435	-0.130715802677206	0.0575425924321386	0.269763826953008	0.0174305031859	0.315321327165006	0.651526665328745	0.028489240912476	2.03369734177084	0.0419821203499183	0.0420136515639147	-0.145767236823567	-0.32093361164872	0.0911741855364011	0.762922570406914	0.262319545802469	0.00971939135145393	0.466571533820773	-1.35635446988787	0.174986412331469	0.0732892351647244	-0.112712980661661	-0.052611558577095	-0.112503490434616	0.598422020002659	0.387112722463589	0.679692209148385	0.368450617231924	-0.829257385046863	0.406958779339785	0.166722993114879	0.11106205462957	0.19777833737856	0.25537497800421	0.228223899646055	0.394148697662108	0.117217425617346	0.0385004472804979	2.8687711991145	0.00412069764448581	0.0849632504860113	-0.0403186340743332	0.308260345592616	0.0964906477890174	0.541300943341288	0.757694672942041	0.0132065439913656	0.44087467045571	1.79373206247028	0.0728559451593461	0.0416312248809827	-0.111670188480645	-0.260576606551947	-0.360923834208035	0.765018586223616	0.391548205449994	0.0375620830915541	0.00290905910043858	-2.84237908045877	0.00447782136843524	0.287433338258388	0.100473176085856	0.174250856941055	0.367146008116843	0.0350769052881272	0.441039549789233	0.168483433751644	0.00242632716590753	3.68716188135363	0.00022676910744534	-0.101909780741513	-0.204507252233625	-0.218932689863901	-0.296658333433885	0.463393621833738	0.113885206574793	0.0821939449139682	0.015574528273512	-3.26490509936268	0.0010950075727645	-0.1842909816335	-0.0436638963833746	0.252759805795392	-0.20546030801606	0.182194851993692	0.738281266007734	0.0438968893308137	0.0979278103548722	-0.65649939182103	0.511502858743496	-0.0262045684577821	0.120436087506593	-0.342388510357809	-0.160180349230924	0.850806151276117	0.355201356848524	0.00561662314840965	0.198875617874448	-1.68069728951226	0.0928217273589199	0.0804549278150121	0.168703558309982	0.348233988544775	0.134121161572063	0.563044386968665	0.193705004007958	0.0048052456581883	0.28298109686542	2.91545727095928	0.00355167737428243	0.189515894436342	0.192316142420313	-0.0471273838703454	0.355703581500077	0.169895290113317	0.137580130951327	0.71153605196221	0.00337820535927608	2.74174412710008	0.00611139278372669	0.164064438003963	-0.0193399074005904	0.0497953195033208	0.364250236345989	0.235833466467486	0.882391380053392	0.695979289678803	0.00264128818132427	2.24596924472875	0.0247059779318513	-0.24287921755951	0.0228626386547042	0.0795557319082146	-0.0234401690756625	0.0767885012164003	0.861164776241623	0.532040836459013	0.851804897880096	-0.585651787638325	0.558109539195572	0.0358647530150064	0.251505375433524	-0.302296446672123	-0.113111680241327	0.796818252637803	0.0505551837930644	0.0151905588196797	0.365850771889171	-0.566445358500154	0.571091067821189	0.150768269120508	-0.182280415497315	-0.0357353837157791	-0.228652664725967	0.276494874310533	0.15972006527881	0.779218137617444	0.0647996999974549	-1.23201392493695	0.217943882504514	0.0563329394631993	0.0126670133491024	0.17692503159623	-0.152917945524716	0.685774336920273	0.922814001457478	0.161943624743272	0.220274195942513	0.339432318513523	0.734284075515985	0.105689360774552	0.152177991746934	-0.182417683642768	-0.0545109211332301	0.446886345198067	0.24168179163106	0.1491006439845	0.663772264978935	0.0269546787285312	0.978495882018981	0.0307591705040616	0.180650278450727	0.396833873778701	0.156586137329132	0.825251200855969	0.163551021381188	0.00116826602191268	0.209272695038933	3.09706871380775	0.00195444564300171	0.0535561992941461	0.0970599397599732	-0.128035852519375	-0.310011269928514	0.700516331343249	0.456792234124823	0.31333147749364	0.0113037049705454	-1.22186350035374	0.221759250232323	0.0139553123228289	-0.028215703450124	0.321827804551066	0.035943368866984	0.920220913696452	0.829100301339527	0.00950684854047931	0.774480908482139	1.39948029045459	0.161669004677995
Atrx	3	brown	-0.356465588744839	-0.234109525326518	0.0509784337181237	0.00343536947585084	0.00815183899325511	0.0693774409840166	0.689119828290223	0.978159923930713	-2.04574675119509	0.0407812934518123	0.33150056694125	0.202736074085484	-0.162660234281725	0.0167856674065197	0.031985887075307	0.166980409557398	0.259055483064511	0.906931372267154	1.27685022205031	0.201655130880824	0.0930374068041338	0.240129735548403	-0.0991648147540494	0.0140252427699104	0.562883295893861	0.10399137550575	0.497830154866297	0.922988659719028	0.820358245912996	0.412011910949004	0.195469366932094	0.00861114873818295	0.0952189163784189	0.26345123981975	0.156630285066448	0.947485267330086	0.454194330239954	0.0325728831247572	2.20230523078506	0.0276437549573649	0.279154873955545	0.0455649146778362	0.0128804590760226	0.0590080225307449	0.0409342119683326	0.72732032545157	0.919537030277812	0.637901775487619	1.49608341647684	0.13463191886665	0.0123872761842691	0.00656686060531573	-0.0178418289007693	-0.00817416517188967	0.929160636193614	0.959940471853401	0.888713291046996	0.948062949154472	-0.0330620812023352	0.973625081024151	0.18432321922536	0.207398658411376	0.123198725374352	-0.0185118887059393	0.182117049794186	0.108754454161739	0.332113397806949	0.882713369058774	1.89397938610277	0.0582277460848872	0.219564756538408	0.115211138773581	0.127820638271502	-0.0504747118873048	0.11065726242133	0.376609041606838	0.31415233277156	0.687330526479816	1.55313247754492	0.120391488525192	0.147241951356053	0.108326891005112	-0.0140582847489832	-0.095358990517592	0.288013461037756	0.405970064470196	0.912207091234618	0.44627714239967	0.51450226406546	0.606900877868525	0.108259022031282	0.141379581611573	-0.0490737887971474	-0.10382201066847	0.435851538097273	0.277109133556414	0.700174566446277	0.406774229435622	0.328360578030422	0.742639046169915	0.177065464055939	0.208519053132577	-0.0501207180605133	-0.171212062455517	0.200241826715786	0.106814927743095	0.6940902448664	0.169276988168108	0.56881967838741	0.569478518778387	0.0548334239715698	0.110204499187284	0.0276477969527624	-0.0674304045949233	0.693721415210727	0.401895547744903	0.829693849621168	0.593548441256396	0.459243617658475	0.646059231467308	0.055987394612635	0.0912346365272967	-0.0287111450243092	-0.0920732253082494	0.687602691368026	0.488132438670101	0.823247380919224	0.465716463989994	0.0718630850062865	0.942710867959537	0.970672873231748	0.803100431294351	0.91498029002541	0.667119533745026	7.29913023786996e-34	6.90040921013208e-15	4.01303527811068e-26	9.57747891820803e-10	21.1911913300751	1.15146804549283e-99	-0.961301735323154	-0.900011015696046	-0.925741907412444	-0.746993848423443	8.79966537437407e-31	6.03483753412647e-23	7.11174049901458e-28	5.91951422513247e-13	-23.0042820724734	4.22325647260375e-117	0.986774668572364	0.965703809171901	0.977820200821519	0.980301847154521	9.03338341143843e-43	3.0050642284028e-36	8.31572761080496e-44	8.36657695538435e-47	34.870822004934	2.05907859380562e-266	-0.888283685309385	-0.495049667454484	-0.83216402643516	-0.201660082942013	3.3109567948717e-19	4.99414007228712e-05	1.60011521801404e-17	0.104435305927507	-12.7047541284202	5.56440391501332e-37	0.73093977965427	0.421791762935869	-0.485677567980361	0.885421757709751	3.48842001967599e-10	0.000710200145035094	4.74052647670895e-05	5.65652392562928e-23	8.59675417089103	8.20023853777037e-18	-0.960646206050951	-0.775515473018355	-0.919565197320866	-0.829943234182776	1.35098022182459e-30	2.16547626076571e-13	7.71316912290068e-27	7.11523226658882e-18	-22.0139681459485	2.1163368820459e-107	-0.805304907887839	-0.359652682018824	-0.800133666178906	0.496234562048019	2.11434692849722e-13	0.00441618619101054	2.16008604486419e-15	2.2620380092704e-05	-7.61030786513046	2.73443785149515e-14	-0.732921352185036	-0.428092540491005	0.484391264301081	-0.784469960564389	2.9578724745963e-10	0.000578230078557205	4.9982829545945e-05	6.59326475749299e-15	-7.27455158025089	3.47573055286884e-13	-0.949488635857594	-0.367869802739344	-0.878896214746074	-0.560838426633643	7.75428017979565e-28	0.00353705338216253	1.33953514336017e-21	9.69184391463661e-07	-16.0015047286439	1.24723773816832e-57	0.693506554393426	-0.00449832668728146	0.661629905524852	-0.453874637176078	6.13637359912554e-09	0.97255309129892	2.6470583903066e-09	0.000129399988429519	4.2387404702759	2.2477732806437e-05	0.930378632641703	0.720043282522651	0.843810288979822	0.171773321530616	2.5701704694241e-24	6.14500651717566e-11	2.06762892079626e-18	0.167862461712752	15.0290196840441	4.73968059307736e-51	-0.830353758644003	-0.584546233613716	-0.0346924553193768	-0.820377309640804	8.1864635170422e-15	7.56255376306262e-07	0.785505552919174	3.50527051084312e-17	-11.6271638238284	2.99896810657364e-31	-0.110908477054165	0.170417938071436	-0.0560146176063835	0.151532984852106	0.424635566311743	0.189149268267094	0.66020484407626	0.224531404832613	0.649488763583709	0.516022506935252	-0.718378225399981	-0.330500494058435	-0.389623314840218	-0.676291320565579	9.60851978122266e-10	0.00928338246388833	0.00146096390545221	4.60945005964187e-10	-9.48776248290886	2.36046403661073e-21	0.909905816790755	0.235250301172513	0.828692428650265	0.0266246704742556	1.62040677463773e-21	0.0679920958704393	2.85752250494878e-17	0.831947368912089	11.1940642326338	4.35981031250128e-29	-0.950334892047117	-0.78672626731096	-0.617482426899746	-0.816888952909011	5.04998753835317e-28	5.67456749310935e-14	5.48506270215203e-08	6.12550047569437e-17	-18.1265600074858	1.96684878827739e-73	-0.840973390506478	-0.423476823132481	-0.259564620398887	-0.550368736848547	1.75084702202562e-15	0.000672469712144276	0.0383367552805147	1.68962158060152e-06	-9.67206609423482	3.96295331681192e-22	-0.857303540057914	-0.531043335694112	-0.696273758840296	-0.210440794935673	1.29288242561485e-16	1.06783619131525e-05	1.68111006670723e-10	0.0898832878853827	-11.138761487282	8.12412486767236e-29	-0.904040244339679	-0.818383296819545	-0.268617553483504	-0.597762767965478	7.75852214871012e-21	8.01841271922575e-16	0.0318568716282238	1.16227751087728e-07	-13.6530867885993	1.93504966262402e-42	-0.0414010049550115	-0.065302105081951	-0.00525467417886774	-0.0174877130217677	0.766281189787922	0.617068978572277	0.967129168989856	0.88916017053931	-0.491159574275433	0.623313588640988	-0.646401902967999	-0.581200686513019	0.0472246811813073	-0.547991186173463	1.29405976141359e-07	9.04958420565456e-07	0.71096660062074	1.91192552403942e-06	-7.60015904839873	2.95767017165618e-14	-0.780265822912761	-0.216377238249144	-0.397834509412542	-0.496770747744023	3.5198504967137e-12	0.0939528443983317	0.0011321268103779	2.20931844325282e-05	-8.45375178207799	2.82088681664659e-17	0.961831511430381	0.812765409557174	0.353395114543358	0.902604779037424	6.18922542225727e-31	1.80962621310498e-15	0.00417675347056954	4.09761344515944e-25	18.860191623327	2.4234004732886e-79	-0.925942929454875	-0.175044306687965	-0.866154673585049	-0.35457991748464	1.21170430538179e-23	0.177240460251399	2.44479441817951e-20	0.00348757608931364	-13.2229081754972	6.471264196337e-40	-0.0162245240802498	-0.0732985422285508	-0.050648015551512	-0.121602371776252	0.907301233616327	0.574529935642155	0.691033048092029	0.330731020572964	-1.02891838586044	0.303518027860981	0.866686285441659	0.588854414146923	0.269513496043406	0.57467853719522	2.48864266036124e-17	5.9838804587402e-07	0.0312686472043249	4.51180168736467e-07	11.0596669357787	1.96827042557171e-28	0.669347741970219	0.52955085729256	0.201190482305411	0.73546268333901	3.13803623000353e-08	1.14240737454436e-05	0.110902579088133	2.02321913895164e-12	9.74814573346119	1.87868311238557e-22	0.860632849066875	0.482423597559787	0.026487914458101	0.280741558104831	7.30479797504273e-17	8.24486864772151e-05	0.835413802542169	0.0224122625288399	7.95092864353946	1.85118556238638e-15	-0.836265379823762	-0.29806700382698	-0.131655093906249	-0.615010094100582	3.51631238021485e-15	0.0196416892672549	0.299733782990185	3.92668785583459e-08	-8.92743664052374	4.35993704582873e-19	-0.908870985948765	-0.519855671186493	-0.177605332334239	-0.696360423673324	2.15245797745429e-21	1.75761037493228e-05	0.160310153483844	8.46508500736588e-11	-11.8442676361669	2.30422458485344e-32	-0.861211647527799	-0.0744119819624523	-0.348902930761627	-0.299832057043536	6.60465245337061e-17	0.568715692138371	0.00471933823606003	0.0144505221029446	-7.63755242134649	2.2138991185545e-14	0.809561143003553	0.591968534304935	-0.0541088657902015	0.914624129471418	1.25897186509996e-13	5.04149128738215e-07	0.671091315041602	7.31192645750285e-27	12.6803996641032	7.5943645040259e-37	-0.885347315225734	-0.282728804388562	-0.3548108793954	-0.434982993879709	6.26197004596945e-19	0.0272611549263249	0.0040175900793467	0.000262429977728228	-9.488429326023	2.34541498713247e-21	-0.938384443300916	-0.413823863923428	-0.745983126183092	-0.678340176933101	1.18514916057273e-25	0.000915883484347307	1.51352792816256e-12	3.90077146994733e-10	-15.0066671415958	6.640134466054e-51
Magt1	3	brown	-0.379300452394126	-0.0454982827544522	-0.0390074872107095	0.00733538180183043	0.00467524692504053	0.727703610373271	0.759584895335037	0.953386152170778	-1.73865729551304	0.0820950618706392	0.321644290971851	0.1442143278784	0.246008360251544	0.0933030824428949	0.0377885947214738	0.328107242446005	0.0850477531413725	0.514903583112939	2.74460012976572	0.00605846690296003	0.274892771402782	0.0833493681675194	-0.127956240806121	-0.109478726665252	0.0819601001763448	0.577528561156146	0.380931884629346	0.449151308046204	0.339421003326646	0.734292598352529	0.299776596552061	-0.0248306224593571	0.199111219312921	0.189290551088661	0.027645886989665	0.849347890933745	0.114718671648165	0.127954003997582	2.58063990883186	0.00986173869017833	0.118816055047226	0.00936929822658764	0.0709859873687244	0.0992216910783543	0.392150882278691	0.942869119077425	0.57725469573589	0.42798870898505	1.14455499788956	0.252393543104217	0.0475624489151411	-0.0569349263903608	-0.126066083178304	-0.179948050482003	0.732707323898695	0.662959759604053	0.320895856554013	0.14823205327546	-1.27397444993471	0.202672471259505	0.179601026108292	0.0634152765274714	-0.175195318054705	-0.151963263147592	0.193769986650062	0.627299113954404	0.166151985928346	0.223202677726155	-0.410992797518803	0.681077816017374	0.451561832507283	0.153364899520205	0.0568029700044856	0.113847466960032	0.000609475788977547	0.237986561248335	0.655721713250831	0.362720468002734	3.02961973307003	0.00244861824551342	0.0263836203019743	0.0587032605400452	-0.18555449798573	-0.231069275455541	0.849798469218968	0.653150412834834	0.142114944809791	0.061943843847025	-1.35950231691404	0.173987468802604	0.129374237509664	0.0493620461676837	-0.116102065959074	-0.223559397097603	0.35113824767053	0.705590637754949	0.360924399026159	0.0711660841622573	-0.709936301970839	0.477743637531306	0.164538378239982	0.20956027810288	-0.142815156606636	-0.252591789962846	0.23446430431677	0.105036496796482	0.260256374424221	0.0407399629515433	-0.183223727804561	0.854622477408684	0.123613997484464	-0.00119636332863913	-0.0704324910972396	-0.195998090222343	0.373175469696509	0.992761651601909	0.583329569345439	0.117642612880291	-0.620111392956123	0.535184451921541	-0.00817674079753674	0.0248026258568074	-0.22312226157451	-0.262651298107977	0.953205779572758	0.850792182862948	0.078790536208452	0.0345374917867613	-1.88862290266212	0.0589423759110947	0.701424634574421	0.518907511528169	0.290111742232857	0.459799045979944	3.47096050736962e-09	1.83195488028072e-05	0.02005028404453	0.00010277472927024	8.50907914944865	1.75320132783302e-17	-0.671156735306504	-0.63463187501562	-0.349486121433458	-0.562065640799983	2.79162344779736e-08	3.96821423340448e-08	0.00464555267919632	9.06920262362709e-07	-9.78769626665909	1.27160043042183e-22	0.703769396237401	0.714060958573308	0.398737716033687	0.833119664495284	2.9216320145728e-09	1.04274717694789e-10	0.00110037527385784	4.09885767899849e-18	13.0478036734754	6.54058806494277e-39	-0.585012029349807	-0.234046690690893	-0.24683014820636	0.0114306410843621	3.38953006722664e-06	0.0694543980093323	0.049268358750387	0.927419797672722	-4.27827938245078	1.88343534714633e-05	0.456600230263393	0.451782634120454	-0.0436297971938265	0.82116951707651	0.000519650644553138	0.000257364633714029	0.732108440222384	3.08275167673522e-17	8.11739604091491	4.7629249398778e-16	-0.680772799339518	-0.745968015044529	-0.361495084461298	-0.702886915516377	1.47844538032274e-08	5.25685123067528e-12	0.0033364126336814	4.7337791608302e-11	-11.6786564519744	1.63865082390107e-31	-0.556591293425536	-0.122205773441264	-0.222811528203668	0.575590342591107	1.23978980696708e-05	0.34812373215759	0.0767803208609407	4.28485723122949e-07	-1.00435665659422	0.315206733858081	-0.497660005853978	-0.483284695332722	-0.0128661552094037	-0.767347672916937	0.000128774817492772	7.97267917131387e-05	0.919626089500921	5.7097746572135e-14	-8.10034138155478	5.48051777095825e-16	-0.68015699846441	-0.113699333241725	-0.402308527702283	-0.627590877342901	1.54096559619805e-08	0.382944907006309	0.000982560551069629	1.70594301895834e-08	-8.05749897535165	7.78712457078463e-16	0.43275071602846	-0.138926942495241	0.092118851327515	-0.613214090975427	0.00108221290069019	0.285612918353988	0.469085639251198	4.40984305346796e-08	-1.3591871310762	0.17408729813359	0.633737692201395	0.424029686175857	0.169155362777572	-0.211565225506658	2.69155401506017e-07	0.000660491848515424	0.181476200215997	0.0881410534117082	4.24706195691936	2.16592078973889e-05	-0.622594615697661	-0.50548781009597	-0.277008550160201	-0.767113949056869	4.99113893998361e-07	3.25010409401246e-05	0.0266948277583936	5.8730163767135e-14	-9.9400803856673	2.78602224911765e-23	0.0437506640936939	0.22960068191322	0.053002909373927	0.137333533273013	0.753423729666673	0.0750753733041758	0.677440211848051	0.27150401643388	1.81734434968724	0.0691644031462225	-0.494476700894203	0.012806171433425	0.00488400511407015	-0.341861848970233	0.000144405834270482	0.921968671397055	0.969446756630143	0.00496315422803327	-3.31047847262955	0.00093136615963608	0.656249631854712	-0.00509846820363187	0.368390478649521	0.193514291947417	7.1499820525776e-08	0.968892980464883	0.00274316782574862	0.119509465753042	5.12092384986091	3.04042415132774e-07	-0.709794658754571	-0.666567504297382	-0.506872724248042	-0.751680913477256	1.86208762830957e-09	4.51686849133672e-09	1.92025709687682e-05	3.52430121779688e-13	-12.3932886652526	2.84147099294353e-35	-0.543078725158799	-0.421783584790162	0.34507092121913	-0.157254375337099	2.20516077981575e-05	0.000710387843337766	0.00523042524351303	0.207311144188574	-3.13933835239564	0.00169329808033954	-0.600001013828467	-0.546990636080653	-0.106307956893063	0.095973677341538	1.62571516019755e-06	5.08611972572152e-06	0.403112940577464	0.443338106618293	-4.89263323656244	9.9495715390086e-07	-0.703399858994427	-0.753497175084513	-0.308293447384388	-0.679957358955759	3.00238047945213e-09	2.43372624412302e-12	0.0131961879230917	3.41598967460962e-10	-11.4895348238631	1.48911614087701e-30	0.0111741912089704	-0.0633444544871456	0.454913336922599	0.289105457137802	0.936082720074506	0.627684480620614	0.000159013576798452	0.0185554127488735	2.91963529253237	0.00350441242155953	-0.438203130389194	-0.53486573890594	-0.397960908128012	-0.571548912642634	0.000919384484354588	8.96983880172744e-06	0.00112763420940309	5.3798247904864e-07	-8.24484302669361	1.65377175136416e-16	-0.455888868793728	-0.00742401493760086	-0.112778804539782	-0.405165559674525	0.000531560304653393	0.95471676885531	0.374926257467438	0.00073907202216613	-3.96800007871399	7.24783100109216e-05	0.634037716793419	0.682408785394847	0.0434981624801043	0.713302902033657	2.64627176576116e-07	1.38963751960293e-09	0.732886486324549	1.81123865056653e-11	9.64585392589791	5.11834070812867e-22	-0.661378126677721	-0.295681063020035	-0.422279990218243	-0.480247439172088	5.2042926005167e-08	0.0206918237707147	0.000509411034312429	4.48877048937031e-05	-7.9045792407883	2.68840118378198e-15	-0.0797753510104419	0.0433135872023634	0.158969472283386	0.0222599221390123	0.566357073047696	0.740306830925002	0.209592442895604	0.859188592993648	0.598477871208249	0.549521119997639	0.636058455225696	0.658408419505679	0.624089790162558	0.744654457167638	2.35938333836302e-07	8.06626727492278e-09	3.59082649647054e-08	7.6360025720273e-13	12.4677143581988	1.11992411276282e-35	0.573075207658063	0.526871532397099	0.240801930674021	0.672737530928289	5.93056941551523e-06	1.28855552446782e-05	0.0552689485751242	6.13821344329465e-10	8.8309050420647	1.03832111215894e-18	0.517716327212953	0.301071473472249	-0.109184603666497	-0.0803838508392236	6.09264601132758e-05	0.0183841225202453	0.390432671741282	0.521130610636735	2.50620025573659	0.0122036480748425	-0.585152762068564	-0.0416165799755586	0.211357611743571	-0.438251683113527	3.36680044354275e-06	0.750143925380524	0.0936336692812264	0.000232891796219889	-3.61200062086768	0.000303843838620651	-0.660142701168671	-0.552905192889665	-0.260609852639048	-0.769629768834178	5.62125502305883e-08	3.82529238691147e-06	0.0375368554220795	4.32845100023919e-14	-10.3783350448262	3.11154186264154e-25	-0.648249785045596	-0.134216512359684	-0.310410863784288	-0.509330386259893	1.15961755862085e-07	0.302422089387001	0.0125481318726603	1.25710263975133e-05	-6.81414991214031	9.48227853897378e-12	0.565779422671141	0.541469413572061	0.0976723590580972	0.816324378591435	8.25966050505645e-06	6.60349996635887e-06	0.442595894081002	6.69719041361008e-17	9.60905850949251	7.321536081669e-22	-0.672008543765741	-0.0694399030463679	-0.374300447979818	-0.589477815884298	2.64127782915193e-08	0.594888297509627	0.00231154753415718	1.91424806729841e-07	-7.45980559618439	8.66502323183023e-14	-0.621845210063233	-0.126549132407788	-0.0753524405741099	-0.437052024455926	5.19830324990476e-07	0.331126535742055	0.553997412086659	0.000243359384485062	-5.28506139078385	1.2566260865359e-07
Cox7b	4	yellow	0.305916381018253	0.224453284938109	-0.0255337852042865	-0.188968159257794	0.0244712570309893	0.0820287638588644	0.84126403642013	0.128616706898405	1.15081973062452	0.249806405867424	-0.401982295121511	-0.175135668794986	0.0322943069285487	0.141054159515947	0.00831827609987213	0.233802779359816	0.823817661862274	0.323494197942732	-1.3383525972532	0.180781523570195	0.0339119222323568	0.0463849118144883	0.0642763760122407	-0.136467756747628	0.833287222248786	0.756863127643091	0.6608255430493	0.344660498960613	0.00654842397070582	0.99477515095808	-0.0720825786635553	-0.209024775368393	0.0167475800214562	0.169756363155113	0.604474347950728	0.105948263321837	0.895499106296994	0.1729863908503	-0.323527089152646	0.74629609549837	-0.277871658635737	-0.0824177252302827	-0.0202037959007573	0.0536976737378798	0.0419103204030908	0.527738562483226	0.874093636030695	0.66849384817604	-1.21073784084473	0.225995894743781	0.0983057370358181	-0.0516108728313867	-0.0519327373034957	-0.00501436180533616	0.479436461002059	0.692829522949694	0.683605042925528	0.968126005444859	-0.0674978741780804	0.946185354328016	0.065852650843289	-0.13042855825997	-0.134303030474743	0.0685992685346905	0.636136696985144	0.316395154837561	0.29003232967481	0.584172437121086	-0.52314777717529	0.600871419758476	0.0022046506025763	0.040174051267524	0.0116773926182947	0.107044033205814	0.987376607421227	0.758537188241276	0.927030937698161	0.392287758958233	0.638122359902514	0.523394032295352	-0.015157770458792	-0.0367981304331558	-0.0562269145135894	0.0172224083474047	0.913371999332278	0.778286894422391	0.65899639368904	0.890831348881905	-0.348748909595943	0.727277822195977	0.00289848269747385	-0.0853882193802848	-0.110427334862816	-0.0281022051554891	0.98340435196191	0.512916533753326	0.385028694336865	0.822768596542615	-0.867261020496588	0.385799008938513	0.0352866575986163	-0.135207694970251	-0.0885094370198016	0.0364596941800558	0.800025282724601	0.298832873113597	0.486750357611366	0.771328800342915	-0.598666579152939	0.549395248082206	0.00268409741592289	-0.0355032679643516	-0.122944655699206	0.136536304015686	0.984631690125781	0.787693472468169	0.337080397283333	0.278134078174505	-0.0628600456926	0.949877950810524	0.0245699983642368	-0.00704352202015222	-0.0940400546203105	-0.0486590413043589	0.86001605589956	0.957403785225218	0.463497631198133	0.700298201685503	-0.499803858053047	0.617213193780871	-0.869064772162652	-0.617921087259321	-0.854438227891889	-0.622309361715635	1.60668692947802e-17	1.12364714773029e-07	2.74718759829466e-19	2.43173832136209e-08	-15.4885342818461	4.14635908458051e-54	0.875774538137702	0.515304224961211	0.867896821624767	0.586856533080394	4.45881634796918e-18	2.14191519224221e-05	1.67332178673786e-20	2.23512767671934e-07	14.9887586417981	8.6963417257068e-51	-0.799169062350909	-0.270069626906444	-0.783483510642297	-0.114151544553495	4.36755281653103e-13	0.0352946486300538	1.97402912193015e-14	0.361431607592665	-9.62590086694449	6.2159829259083e-22	0.958864882404595	0.850487588615183	0.909544121937742	0.942939123862155	4.17867735442743e-30	4.17103283230842e-18	2.52420538607982e-25	2.85349674470838e-32	24.8548232444121	2.29331407195478e-136	-0.55304054071366	0.492427729731015	0.64084424471118	0.179537494794156	1.44584080502321e-05	5.55108469308216e-05	1.17175608201714e-08	0.149175169136561	3.54229407778315	0.000396662989698431	0.817061086264924	-0.0849460412402082	0.790378412465769	0.344888807799081	4.88925311321776e-14	0.515109425584596	8.0905061933686e-15	0.00456926556980884	9.47254541446713	2.73105954569404e-21	0.896710230423419	0.795234625078673	0.850896324663855	0.699536306264178	4.79485360647462e-20	1.94434935481763e-14	5.4770881288028e-19	6.39204200426717e-11	17.8394761100026	3.48952158347672e-71	0.526534957368024	-0.511317640372084	-0.707521679755572	-0.120527665051126	4.3184470788853e-05	2.54109230760162e-05	6.30925545487313e-11	0.33505454140121	-4.01528709536509	5.93734756024998e-05	0.849200125137665	0.523110475661695	0.826878182188457	0.251305640314697	4.89541432301644e-16	1.52317111650628e-05	3.84918448067528e-17	0.0418107090674353	12.4143803855095	2.18370868733455e-35	-0.876748814329979	-0.685279494203723	-0.8538971292384	-0.666766482189714	3.67887803012155e-18	1.11354205511216e-09	3.05616584431531e-19	9.84589106365801e-10	-16.3523664666957	4.18410026155009e-60	-0.846876660800243	-0.504543711158672	-0.830962430184508	-0.581671734055826	7.06926397586031e-16	3.38082329165152e-05	1.95867649097087e-17	3.0247877396972e-07	-13.9717644315857	2.31811632767424e-44	0.52012384471496	-0.329341835756789	-0.443850183221135	0.0566193493680764	5.5514596207071e-05	0.0095483034954742	0.00023909628379681	0.651591995277851	-0.886478069276003	0.37535996674639	0.236616343923412	0.0241166634156101	0.0513860005778771	0.220917460860748	0.0849538739494268	0.853631234797565	0.686762564771903	0.0746602885629952	2.06321784572521	0.0390919353633782	0.406036772070658	0.402928197112322	0.268806678345185	-0.039273083844685	0.00231646766841728	0.00128404104881465	0.0317319385248433	0.754219302063416	4.12171125368684	3.76068385822132e-05	-0.90058956052881	-0.683685528636627	-0.848357395990779	-0.36717965355625	1.86122026844258e-20	1.2596595878828e-09	8.88447748853387e-19	0.00242392424902663	-14.9930358651189	8.15393142017474e-51	0.733527707049722	-0.102417346380978	0.129045992580028	0.272453358712564	2.81143971933896e-10	0.432204254159165	0.30949709301843	0.02688506016678	4.61018200024675	4.02316604165429e-06	0.717209540158057	-0.174431869200789	0.211010521418852	0.168914007010366	1.05292148971489e-09	0.178784911681362	0.0941862582827687	0.175159791803329	4.10053006057537	4.12204884096048e-05	0.793805538901175	-0.0494714830545591	0.656530236823158	0.116396507753176	8.07038009478523e-13	0.704967725494244	3.85400956665108e-09	0.352003096643131	7.27465554708837	3.47305487415151e-13	0.729293825474022	-0.0976025073536722	0.184823903478426	0.21887086425333	3.99638736378408e-10	0.454267793794748	0.143719651609505	0.0774600570802577	4.59307389883467	4.36764308633556e-06	0.0582550295424731	-0.17235126259007	0.0353535819787132	0.0712265906623551	0.675636954906369	0.184104631816852	0.781518262295571	0.569821679783776	-0.0336866730057112	0.973127006342786	0.346306764284382	-0.345559618543613	-0.350827622866029	0.265200518939193	0.0103118329613779	0.00637868665580349	0.00447968009368222	0.0313950455415609	-0.437331368149724	0.66187104958239	0.763523498933177	0.188326974778263	0.331124112097373	0.351350184834017	1.89603949516898e-11	0.146086952642843	0.00752581810599321	0.00381965771574713	7.17681214314696	7.13556257030958e-13	-0.758685619885011	0.0370220735743777	-0.205376482705361	0.00818259062418959	3.0067572008621e-11	0.776972306206479	0.103517296567156	0.948009489474369	-4.22596255948607	2.37921551287226e-05	0.830330925098221	0.106079755814029	0.776700388343776	0.151955909308284	8.21271007071274e-15	0.415834714375703	4.60203104097235e-14	0.223225340619531	9.3919096201086	5.89221283854244e-21	-0.207860653860181	0.619332242067837	0.024561179094135	0.568915620338152	0.131492061739597	1.03152254107762e-07	0.847236372656718	6.22955923876864e-07	4.700126242184	2.60000710358738e-06	-0.78892709554402	-0.0106645830580676	-0.170473204482367	-0.0666163436668213	1.38903373871361e-12	0.934986918459424	0.178048405950807	0.595110946847379	-4.83842512980264	1.30871976700688e-06	-0.467699718018963	-0.0150879470909995	-0.130304298274521	-0.0622569199392208	0.0003625462135659	0.908120715776061	0.304763185815921	0.619473922393159	-2.65169703041603	0.00800883700075254	-0.764014856011936	0.073334894622595	-0.0276089553194924	-0.269719971516867	1.80818912265716e-11	0.574339675958495	0.828551508650017	0.0285160513532673	-4.55924211255498	5.13385572459092e-06	0.628649031725511	-0.00286800092624898	0.175273091252835	0.122416701849921	3.5792409441847e-07	0.982498661033955	0.165961059216199	0.327478569197375	3.84351927734216	0.000121282467791326	0.693581433891869	-0.197630992744506	-0.138263431031545	-0.0643927414498794	6.1039147767023e-09	0.126831503325769	0.275911374590728	0.607484491465401	1.50719615039096	0.131760386723251	0.717720367311734	0.119019033623347	0.264029861399799	0.0591673854228548	1.01169679757542e-09	0.360931979834127	0.035015802057399	0.636992628713336	5.01648105850632	5.26264621048156e-07	-0.651108615183703	0.329005015348909	0.127341600093646	-0.0288524523945563	9.77180328171646e-08	0.0096265373010882	0.315984395951432	0.818116861237711	-1.10130011527466	0.27076606103222	0.761788769443909	0.413695210575968	0.296148530551831	0.149987732308764	2.23971896211689e-11	0.000919605775725453	0.0174985559026125	0.229348707037921	7.10375951601853	1.21408042739975e-12	0.863501224417171	0.245545637172461	0.835862667538995	0.659492919730959	4.4137091350131e-17	0.0564672302078826	8.50064653651364e-18	1.72590576860472e-09	13.5957159866678	4.24585206943934e-42
Atp7a	1	turquoise	-0.409728678837668	-0.214548687075393	0.0327422193656845	0.154358758211037	0.00209280843631436	0.0968319776269756	0.797299188946215	0.215905641577361	-1.65507435402349	0.0979094163537724	0.367116952534457	0.0221610394544784	-0.195840277100616	-0.245776756747267	0.0167768500110976	0.881153359228859	0.1728778358519	0.0821298115298159	-0.272569005105886	0.785184540383228	0.129401140689708	0.409278165203256	0.0538075270782364	0.139217341060548	0.420043217633189	0.00428194986143978	0.713473195437338	0.334934227873622	2.53454491317219	0.0112593492537123	0.225463558578695	0.150556190956039	0.185994885554017	0.210481120304114	0.101165932079082	0.246794301402038	0.141154166249577	0.0898203418615409	3.00536752453277	0.00265260117994536	0.272666114752389	0.0112731237118421	-0.0141174411897429	-0.158218263516211	0.0460681303878416	0.931285860750054	0.911839131103257	0.204504737831714	0.358101732064597	0.720267182895974	0.0580370400211484	0.14039530413647	0.13780746461898	0.13095842949635	0.676783837530022	0.280501402661137	0.277513415316894	0.294589991489865	1.82515673843389	0.067977380087027	0.192992707230352	0.232231501139021	0.191909214228455	0.078404841442291	0.16205276001052	0.0717071978462779	0.128718714616449	0.531473594543758	2.69245583695099	0.00709279285615009	0.202695523530345	0.0992074924754569	0.15107851039899	-0.0397627463487609	0.141573544599316	0.446845219147896	0.233394028664736	0.751253180677762	1.56361332646518	0.117908403337587	0.164088129526109	0.160338161782226	0.155251408841834	0.0876304108764774	0.2357648941107	0.21706183655464	0.220584358616267	0.484140749061705	2.18580726406765	0.0288297091008988	0.14560165158516	0.273081432669937	0.14704297002787	0.129475608206577	0.293476962005814	0.0332240417995822	0.246262846952547	0.300138519113554	2.70878613311798	0.00675298543647578	0.183608555783315	0.283686234438338	0.125361581348641	0.0478121040511497	0.18384743736847	0.0267218784524568	0.323629332017895	0.703037056898857	2.47739988452037	0.0132343531885831	0.112636691642193	0.237422988014307	0.160459952803926	0.0376484327252676	0.41740863620954	0.0677601607417966	0.209019538214566	0.765895927126852	2.11107608274157	0.0347657728292416	0.0920495129453927	0.19062212162609	0.129020801829266	0.140554398470719	0.507969202140587	0.144590771432949	0.31355827097287	0.264099998224	2.13587924331925	0.032689257869206	0.971268132247762	0.910659766199993	0.882929604157443	0.903762233459566	4.31398270117357e-34	2.53899644663984e-24	4.98751842780268e-22	2.84642111945237e-25	24.9419162932401	2.6133198155966e-137	-0.949829301737827	-0.919261445757379	-0.910672652657337	-0.874259623454528	6.53058796303727e-28	1.44972059336229e-25	1.73995259771227e-25	9.27365458967889e-22	-24.1154958981053	1.71937789438316e-128	0.947155381074436	0.843880383012617	0.878655692070513	0.714552683735703	2.43751548286948e-27	1.3541635380299e-17	1.41924423939295e-21	1.60944803485382e-11	20.2221569930946	6.24902779438212e-91	-0.917397778610428	-0.725451946867266	-0.859474683131175	-0.604750305380807	1.86249205896565e-22	3.76484003480887e-11	9.97426561746189e-20	7.54643124939399e-08	-17.085265334132	1.91072090108274e-65	0.609160735229947	0.0314253583485737	-0.631227247828246	0.384863836414165	1.01841944584706e-06	0.810003418567718	2.24678539197592e-08	0.00141890684261689	1.36801503544558	0.171307369832137	-0.936687698513751	-0.543447105989469	-0.877703384142658	-0.844554415207502	2.35168279878549e-25	6.01713497816924e-06	1.78208762495332e-21	5.09277248896636e-19	-18.8297874161307	4.30485346004799e-79	-0.883571985489302	-0.677642153177078	-0.845770495226282	-0.191613715624363	9.1287119861173e-19	1.99643740234172e-09	1.44138328413475e-18	0.12325495354286	-13.8480619972671	1.3069072826311e-43	-0.63490096925006	-0.0752604317682301	0.563000162511048	-0.490199444691461	2.51993150942195e-07	0.564303670230352	1.28098760250949e-06	2.94171105208599e-05	-2.62883002209882	0.00856791749248582	-0.944978346154496	-0.561401752832689	-0.892931406382899	-0.725351258503849	6.77842257059755e-27	2.51613151233011e-06	3.64898883951528e-23	5.64711933209048e-12	-18.1954278211185	5.60994203618471e-74	0.77610540218925	0.342195297144296	0.725334602854056	0.0758850624511157	5.42111546112326e-12	0.00694731658748719	1.21208491648352e-11	0.544788204084117	9.02450175524691	1.80514931770131e-19	0.928844861251425	0.754383311815596	0.81613125693237	0.316047802756868	4.44354568859188e-24	2.21882489727485e-12	2.09991827972517e-16	0.00973348453932832	15.5416466428207	1.81265410852198e-54	-0.710386245706638	-0.264147933909239	0.148464838705202	-0.579342565427809	1.78044009777576e-09	0.0396791464755755	0.241674471842386	3.45925512931136e-07	-6.29774217278097	3.02012298878168e-10	-0.0727269540622912	0.300987387598508	0.225440551065388	0.245596910143736	0.601238980025257	0.0184183606716696	0.0732751041159802	0.0468477899997818	2.83617568908507	0.00456573222902463	-0.672119739537483	-0.513040274236254	-0.459535270097906	-0.392472700821262	2.62222370519751e-08	2.36082708864076e-05	0.000133543367723191	0.00111654124120119	-8.72857402336205	2.5790362577098e-18	0.929862427740579	0.5431622496236	0.844601668044742	0.438716345346516	3.09446485466339e-24	6.09848996726066e-06	1.78842995351778e-18	0.000228949428617392	15.065918629627	2.71367289253164e-51	-0.893834309220109	-0.544357405098962	-0.476104024551498	-0.748639758606601	9.44217626990366e-20	5.76388345225748e-06	6.99495379450026e-05	4.94040446739077e-13	-13.4569694025471	2.80173729403196e-41	-0.807623112864149	-0.172242676070925	0.0162258565253204	-0.232740008326833	1.59672927321942e-13	0.184385368517697	0.898737152387836	0.0600295533359352	-5.59140154454178	2.25244002550436e-08	-0.873542499103691	-0.363061894070723	-0.713594409439055	-0.0875989668150902	6.88517023685985e-18	0.00403040828031712	3.64585217261270e-11	0.484298193060881	-10.1935187522228	2.11950768792836e-24	-0.875609002121281	-0.590424775399557	-0.254580107888972	-0.691855351648085	4.60614830734446e-18	5.48972527254695e-07	0.0423482009554859	1.2531659189758e-10	-11.9273688008521	8.52248504027133e-33	-0.0596810157508813	0.0867519349421992	0.252396765612074	0.263492177996919	0.668152703208447	0.506183437577514	0.0442112713008827	0.0325449019609399	2.2136403624684	0.0268535284379014	-0.531611453402839	-0.251336217923582	0.144479496161963	-0.544642506386847	3.52680015319609e-05	0.0507157260531589	0.254684892559204	2.27186737394483e-06	-4.99240085897533	5.96333258868075e-07	-0.724484434238533	-0.0833571593496045	-0.130878086909608	-0.371668241081884	5.91226790381551e-10	0.523028122476101	0.302620168204137	0.00212178823470107	-5.70691467642877	1.15042414011814e-08	0.898488797946455	0.548838505010128	0.260016171192637	0.470601099691972	3.12183623391172e-20	4.65570759503154e-06	0.0379894731556314	6.6785474886041e-05	10.739344276335	6.65151230584947e-27	-0.919550332287163	-0.283304357699488	-0.897520793632023	-0.448494372378956	9.63020856566056e-23	0.0269358862412665	1.00650593667069e-23	0.000158935231775851	-14.5140504376703	9.87152058293622e-48	-0.0461338878096006	-0.205976915382976	0.0546054420346341	-0.0229929101740399	0.740450081824968	0.111254588464525	0.668248050770612	0.854601519711313	-0.845798709787117	0.397665045354052	0.834424542419107	0.505604511287869	0.470975707678617	0.654011685528452	4.59104690999628e-15	3.23427461271956e-05	8.5753322422851e-05	2.6083100217149e-09	11.6164299747314	3.40050952169888e-31	0.663500244131482	0.553431398743078	0.447874713161123	0.69653826430797	4.55516005175046e-08	3.72857104054086e-06	0.000206457752651574	8.33377352366107e-11	10.6148336511828	2.54246889885775e-26	0.799563593084805	0.219857484995712	0.00542030748359558	0.121536845209475	4.17164453959456e-13	0.0886582351596187	0.966093642410209	0.330993619058501	5.32503126236293	1.00935678357829e-07	-0.790142947432474	-0.153698682862027	-0.166878062367849	-0.561593241816512	1.2148473774542e-12	0.236954425338601	0.187511778232028	9.30429206510544e-07	-7.66331142982324	1.81199241544888e-14	-0.842897386587972	-0.363132380699635	-0.0693716993420368	-0.568887238871733	1.30814047008808e-15	0.00402275702143255	0.585965080393725	6.23937011971894e-07	-8.75714292512038	2.00261659536362e-18	-0.836806066984805	-0.188553161573684	-0.320883399739821	-0.394396646335004	3.24934783148216e-15	0.145594365715895	0.00973144788263167	0.0010499425784987	-8.07471639209974	6.76336584265737e-16	0.72425662453649	0.242681252538016	-0.0943119648154958	0.540659798902864	6.02174854474719e-10	0.0595018398984265	0.458523799002354	2.78248180168737e-06	6.30357688459654	2.9085382716521e-10	-0.880613896392365	-0.431175128389507	-0.356022982549136	-0.566593718498803	1.68793071702625e-18	0.000522142287396323	0.00388561501999772	7.08203905766938e-07	-10.7778513391788	4.37997220902974e-27	-0.910449040701875	-0.336556576466536	-0.686829420274134	-0.693730867295389	1.39411352658958e-21	0.00800014075725702	3.70047986239401e-10	1.06525726527855e-10	-13.5971203054451	4.16512638548318e-42
Tlr13	1	turquoise	-0.199136899614013	0.172416059855549	0.131151638691481	0.0996882592758878	0.148847553957958	0.183937253659277	0.301601942253854	0.425808902340697	0.860553838783186	0.389483819064907	-0.079675847827553	-0.315284723527666	-0.203924701316438	-0.224463526731787	0.615967086310694	0.0290516611168606	0.15547089898336	0.113300438610345	-2.87506793498982	0.00403940575230487	0.348756713334021	0.300944411478493	0.513415697757257	0.358736283377076	0.0254333000752817	0.0398272415897203	0.000161547514079441	0.0105195552515556	5.42366464239716	5.83893830841685e-08	0.0777378763374295	0.126032265118297	0.0423680087658268	0.0828985422171537	0.576343033425034	0.333121349975068	0.739577370522542	0.508135556369851	1.26673803852529	0.20524897390308	0.0148115333208673	-0.263257327699414	-0.0330802778775115	0.0083899428805247	0.915343465215774	0.0403759515768698	0.795251534260482	0.946693907445859	-1.07875448888222	0.280697188051597	0.26398967747544	0.349020731246338	0.184034444309774	0.0896144620259881	0.0537434462880105	0.00583668521473909	0.145468847885988	0.474261402818689	3.46645828330796	0.000527363563480023	0.280699452856872	0.273253407183425	0.229077610605271	0.154815812930247	0.0397841709526714	0.0331089333095531	0.0686377225923894	0.214532662616193	3.6592500291875	0.000252954450022839	0.331947601019204	0.152260677371316	0.246940184723804	0.21051710998547	0.0141985116698724	0.241423096695245	0.0491639945687634	0.0897641929064601	3.68089356651095	0.000232418013606921	0.338916922502884	0.364475020045535	0.253486944537129	0.114791495785604	0.0121786384579422	0.00387944694669783	0.0432727452448891	0.358728289268913	4.22094248604063	2.43283007703444e-05	0.323233978818964	0.259937418294613	0.385910940633853	0.0899127197067697	0.0171217666170296	0.0430630805837414	0.00163602792166657	0.472785673687614	4.19345931693639	2.74732367057623e-05	0.306006433585853	0.338405355024602	0.252806301365591	0.0144371514140672	0.0244270797347345	0.00764056937592511	0.0438567588958052	0.908403151018066	3.56793996384898	0.000359798914336114	0.250143862866278	0.311371361606547	0.176319512751734	-0.0361755201025801	0.0681089341575376	0.0154493508010221	0.166871938729911	0.774808475913754	2.70002910380699	0.00693334105216223	0.311775116128494	0.360230090932686	0.290767432445068	0.103710180713282	0.0217335722934968	0.00469535230046404	0.0207845852000077	0.411000241013761	4.18125712861841	2.89901800636802e-05	0.225536395573746	0.0583739010472199	0.137344031433719	0.38175505900682	0.101052802936305	0.654973085827327	0.279148011631793	0.00156233277766145	3.20446514105009	0.00135313674847689	-0.26377106590797	-0.117226779401396	-0.16152985543206	-0.447420148819967	0.0539494553624352	0.368260336309114	0.202251653816977	0.000165527470211052	-3.99380605681875	6.50210547124276e-05	0.232482804799316	0.116946393677998	0.0830719989438861	0.601945956130628	0.0907062250612502	0.369414913380786	0.514009564799423	8.98584487454629e-08	4.41762886998201	9.97895742210054e-06	-0.148146277545337	0.00831530025035919	-0.162146106468595	-0.0991354800362223	0.285030001732948	0.949287075747368	0.200512455542443	0.428392179982559	-1.54807576586573	0.121604055984424	0.219977540314718	0.0598123175124651	-0.254809770689309	0.518527540933021	0.109971638722436	0.647027765711663	0.042156050185306	8.19990198100992e-06	2.30781548341124	0.0210094013765384	-0.295072800258562	-0.189750374861344	-0.0893033151943243	-0.503904605689829	0.0303051343391391	0.143007704462316	0.482835240740313	1.6082268036936e-05	-4.40481867985294	1.05872395353169e-05	-0.153594399011264	0.00163272774656375	-0.187182027474885	0.336602821944878	0.267486586060781	0.990036115163204	0.138588485114253	0.00571915720984011	0.103357063256941	0.917679588137415	-0.39493443869329	-0.196783082184794	0.205809251880744	-0.488616025477125	0.00312241903554489	0.128502217743521	0.102776062129001	3.14906804544023e-05	-3.58649587120018	0.000335151368431591	-0.314412061509536	0.00464055199909172	-0.146895502156001	-0.344691776879501	0.0205885453094458	0.97168564148464	0.246742112396322	0.00459403693494112	-3.17571787765171	0.00149466233665879	0.135073855163832	-0.13217749176951	0.161935334466862	-0.376929311472717	0.330139426714258	0.309893170006038	0.20110609887178	0.00181089041271854	-0.963314756276259	0.335389590220948	0.14946834760259	0.0604977529744575	0.14539197880299	0.0584126068810005	0.280705008819687	0.643255331385646	0.251664901631933	0.64130325099056	1.58602464048628	0.112733720102755	-0.333045073775024	-0.165406923001978	0.0904702793630637	-0.542237136747546	0.0138625840871212	0.20268488297797	0.477110633225307	2.5685946794655e-06	-3.96168517221216	7.44226310039609e-05	0.449971963826622	0.475437477868888	0.504685449977678	0.407269987252363	0.000640600545760053	0.000107905388294744	2.11385096606517e-05	0.000689113990534249	7.64996915209463	2.01027532061481e-14	-0.447277400282905	-0.132664858819509	-0.393466662984201	-0.523879702722881	0.000696642545897847	0.308096722827552	0.00129764134052531	6.35790025267472e-06	-6.21192082959645	5.23407982277678e-10	0.215963546179472	-0.103854386495749	0.152253174396513	-0.0238068056341879	0.116778539231452	0.425738334671691	0.229737220179466	0.849513746301673	0.899693549705536	0.368283356989088	-0.326784540654996	-0.161314090740658	-0.125934554479702	-0.540257495781883	0.0158740132781619	0.214239623780607	0.32140506892655	2.83964375670325e-06	-4.76461567590777	1.8921394469685e-06	-0.238014548936485	-0.167970678022614	0.123622322993901	-0.33500022649238	0.0830742849528073	0.19567629559311	0.330440842469798	0.00596885411928025	-2.43082491148826	0.0150644923890678	-0.226611470679891	-0.175910430134686	-0.101670969622984	-0.132785703613766	0.0993943704180567	0.175072822931753	0.424051819165991	0.287845474597276	-2.45015539001278	0.0142794575904488	-0.390663520721148	-0.209263714340072	-0.0185643474602919	-0.415889317579256	0.00349314227439987	0.105540684420692	0.884237030113399	0.000514885568663652	-4.14727240314074	3.36459663006673e-05	0.0110207645851222	-0.113397204630089	0.138995085437821	-0.0345309643837636	0.936958545209999	0.384218690833083	0.273353586712947	0.783121902033543	0.014956927347187	0.988066543532568	-0.139622855345351	-0.176879523688041	0.187328980958773	-0.353848964716915	0.313958911161032	0.172670404691203	0.13827333928218	0.00356040051157936	-1.92628566248177	0.0540687146682001	0.0622459009846393	0.443204973726033	0.413872089389576	-0.0411438582668572	0.654771661830638	0.000347374631231341	0.000675023823164587	0.74290656252152	3.62234372865515	0.000291945831678496	0.132703358751278	0.0669204565224249	0.0359519854750342	0.535149397088024	0.338775098862596	0.608351713577616	0.777914079601706	3.66786546884947e-06	3.26964301273071	0.00107683288365148	-0.311439396394801	0.0106395343610882	-0.216420847113197	-0.229455913138459	0.021883138545361	0.935139290949752	0.0858577994272095	0.0638389153179389	-2.92082346482483	0.0034910758394385	-0.110878572553445	0.115850499691302	0.0993416575371027	-0.160389800790658	0.42476124038046	0.373948599470636	0.434799871685092	0.198281310379362	-0.209234169463574	0.834265439335976	0.236315869593618	0.209294237501165	0.138516391030746	0.334832524224665	0.0853621226884408	0.105488705840665	0.275025257587455	0.00599552962156927	3.62624107901152	0.00028757688992138	0.505557855837763	0.458426512177633	0.512878428868335	0.681826849211504	9.64392327384883e-05	0.000202898728387368	1.4700643539078e-05	2.92708117351441e-10	9.47056869161391	2.78324239520311e-21	0.0924576601413198	0.0738799998770632	-0.0206270005680362	0.101774985665981	0.50608177079513	0.571490217457442	0.871478443583047	0.41613746585618	0.945869345580291	0.344215230443361	-0.313405127511709	0.224062167653414	-0.0763768115440999	-0.365753432142078	0.0210196051325695	0.0825772392566741	0.548606801260285	0.00252766939823736	-2.12929388987982	0.0332299530115846	-0.303937961933439	-0.167667782583624	0.0725911492770339	-0.422903977837574	0.0254589049496229	0.196495189641176	0.568653027785468	0.000403811312787022	-3.3002880936532	0.000965856234074703	-0.405281963782552	0.0496030922866822	-0.0256893583253299	-0.231269112774358	0.00236472725658243	0.704218863963636	0.840309548949877	0.0617123100572736	-2.40283741962943	0.0162684183919802	0.264905111852578	0.180347688577285	0.00644627920940401	0.560699216924328	0.0528876983672625	0.164269495532309	0.95968065522883	9.76495580302941e-07	4.23954856664396	2.23969735502923e-05	-0.382285656081369	-0.000660667194874042	-0.0521954555718669	-0.287682802718491	0.00433483439593041	0.99596812679073	0.682089702605765	0.0191682993361773	-2.84444784431396	0.00444884686103531	-0.208561248136934	0.298569246077945	-0.0255293661641865	-0.364255778151717	0.130167331334493	0.0194265103552636	0.84129115187999	0.0026408610698727	-1.20814515610294	0.226991433053351
Pgk1	4	yellow	0.123363186082349	0.220107979921647	-0.215631748800381	-0.208225749218153	0.37415351093087	0.088286378854659	0.0870350016441631	0.0933944416229405	-0.401271536118897	0.688220217589704	-0.212960285997388	-0.104263484608802	0.380636232985208	0.275244868665865	0.175710294610241	0.480658923559317	0.00639303841099431	0.0506005047390645	1.33850749156805	0.180731059873473	-0.130584109006762	-0.0166634614301644	0.00341562016842792	-0.082580514814806	0.415770201692041	0.911481229939498	0.981417221169491	0.568583865037675	-0.740998599888854	0.458694289244855	0.197514640923469	-0.191994306856237	0.0769188778837664	0.170464034524687	0.15225396431592	0.138252319021806	0.545764511818716	0.17117576510007	0.96700624603446	0.333540911244808	-0.249651264092089	-0.0522743513949507	0.00103254198377363	0.0983526207899346	0.068671563903646	0.689080546922305	0.993539176396452	0.432065867148266	-0.721757991209217	0.470443281232913	-0.0152461283878632	-0.141021046968035	-0.155635552768643	-0.0750042699030228	0.912868973821543	0.278341640032588	0.219430369817045	0.549480193689139	-1.51855015608849	0.128875765534779	-0.0617535845752276	-0.0284975310936978	-0.0997477029937032	0.0645213434587259	0.657331911186672	0.827419359069235	0.432915307773189	0.606765821538472	-0.467988834004351	0.639792574767006	-0.046231810936368	0.0714479343723745	-0.0236913535153292	-0.0452280972919141	0.739918515749511	0.584253736389753	0.852584850314223	0.718399255446179	-0.166267029266769	0.867946811693086	-0.0608473687763522	0.0629624818473654	-0.106876221993737	0.0120731947911088	0.66205481218252	0.629764626782037	0.400589132608474	0.92335177710524	-0.351617512241703	0.725125130019084	-0.080233238611961	-0.171699731406924	-0.1238976207916	-0.0988643206441894	0.564124042205185	0.185793715193406	0.329356698551202	0.429662623981395	-1.84298867542903	0.0653306639427904	-0.0439493110223569	-0.101712357046788	-0.0383911221730738	0.021416790251708	0.75233970574816	0.4353964811598	0.763272083777429	0.864470686811818	-0.616092928350523	0.537833189078426	-0.0425156876710014	-0.208807814606619	-0.212965632668512	0.0430307893493203	0.760173557502671	0.109355065193649	0.0937778730277544	0.733591800453729	-1.63407479928813	0.102243145615719	-0.0885347590044112	-0.0852708711640697	-0.16093825211241	-0.0235504062898349	0.52436991508773	0.517119246758	0.207647625563505	0.852279183979289	-1.37302293682974	0.169745216264354	-0.459561567506294	-0.540835791008784	-0.823919320332387	-0.492147518030934	0.000472622080966725	6.80234554723332e-06	6.21141573239209e-17	2.70398565784301e-05	-10.8734409571668	1.5427054487319e-27	0.410892338494403	0.454183446087241	0.792427169231839	0.404179260869789	0.00202641181392094	0.000236305966199893	6.16697173427816e-15	0.000763597592740238	9.41452821927067	4.75211667702111e-21	-0.419040968972336	-0.233312671432636	-0.733697198988633	-0.138928742725932	0.00161168617603249	0.0703584598025419	5.34136087408747e-12	0.265922011333595	-6.76992549415007	1.2884873217223e-11	0.486369896569799	0.668362816262669	0.819800091810453	0.603068295487592	0.000192356465351386	3.96618566905918e-09	1.19167697367943e-16	8.38114439752031e-08	12.3617551085973	4.20866117704279e-35	-0.116458595311255	0.485772005746908	0.741034975132527	0.188437782086303	0.401678781891629	7.23222743026043e-05	2.53660304297096e-12	0.129712602346677	6.12958780538078	8.81070394273683e-10	0.352404553024575	-0.191097192141319	0.681342848284742	0.179719260218781	0.00896288281016623	0.140139053157901	5.77416336539025e-10	0.148757073117163	4.58530453769202	4.53325194902206e-06	0.462650187590578	0.717375551672554	0.800623412747543	0.450444406651651	0.000427708480204524	7.79217320564848e-11	2.01766896775045e-15	0.000147580996969721	11.5433482352322	7.97589628185169e-31	0.0528215255987283	-0.428192628498739	-0.750096407271637	-0.241445806394909	0.7044354496062	0.000576326376789217	9.76374020854216e-13	0.0508151529338453	-6.38376180889335	1.72789785616076e-10	0.378026180391164	0.73389616152528	0.723711659232887	0.333051300643614	0.00482756747163278	1.71129019080256e-11	1.4161143296806e-11	0.00628539611047502	10.0221414383124	1.21834094350385e-23	-0.307090751606981	-0.498751240887442	-0.728343492043461	-0.375258494571012	0.0239003895025307	4.29531746237742e-05	9.05721364603067e-12	0.00190488032339296	-8.46800602995717	2.49629392289677e-17	-0.382952414750421	-0.416758566122429	-0.781691381699958	-0.256461260711766	0.00426185165735483	0.000834584145006047	2.47594759546283e-14	0.0376545360880728	-8.34115443346936	7.35687405945448e-17	0.233302389736493	-0.13895864348223	-0.221067489904355	-0.023885255400977	0.089542140658952	0.285501920306116	0.0791782694968543	0.849023665662666	-0.660703662064988	0.508802374846127	0.263638083807736	0.143010837441522	-0.0210177214166941	0.0867524838655956	0.0540750839955511	0.271547284149006	0.869065200486113	0.48854679639298	1.79171012754113	0.0731794114090314	0.0523445046469242	0.512404606273702	0.265468686879022	-0.14562878507688	0.706984211620013	2.42591991243646e-05	0.0339981528767476	0.243322983593092	2.84672070381416	0.00441720979990124	-0.463912961225096	-0.672359580752182	-0.783091255501811	-0.275137999605329	0.000410487340229811	2.95986770766999e-09	2.07475911672566e-14	0.025360409964894	-10.2177829087498	1.65073131634679e-24	0.339567083404996	-0.0014690028135226	0.379916584979088	0.168050967547575	0.0120034867941476	0.991035219740008	0.00195870327220717	0.177407121596719	3.52258615730001	0.000427358109844469	0.182029379608082	-0.364728927585066	0.187238187014301	-0.00481798247281503	0.18771288663734	0.0038528592936884	0.138467985757902	0.969373687704683	-0.0779663449689915	0.937854824296531	0.366110683053794	-0.220883496132155	0.602434724337827	0.00804822185300317	0.00647636820534562	0.0871428985699479	1.3890762328482e-07	0.948862089363005	3.29785338278124	0.000974269927184683	0.299865840386239	-0.0982577800386149	0.188531378491583	0.319217969736176	0.0275973864743938	0.451229205616367	0.135714969625569	0.00898759312873866	2.81120941096426	0.00493556511702601	-0.123535760662198	-0.249978806031925	0.0534987923378477	-0.00121820393821191	0.373480389798285	0.0520191254386436	0.674590729156978	0.992254543949371	-1.22259259758075	0.221483610402265	-0.0414267001380217	-0.241790741777078	-0.393584949811087	-0.0146248182110833	0.766140238809307	0.0604716852750059	0.00129288643828321	0.907217715258129	-2.79326078998704	0.00521796057215947	0.383142800913846	0.32693618170279	0.200481350352576	0.138880568451591	0.00424121168425355	0.0101193889940301	0.112192911060161	0.2660894461342	4.11843398549477	3.8145580891488e-05	-0.382888316725561	0.182615781576619	-0.152244024476767	0.134211445164059	0.00426882046106108	0.15894019630797	0.22976554996099	0.282654215305207	-0.809294746219178	0.418345627509051	0.376693723653611	-0.110271710888936	0.671925772892033	0.0216243383026713	0.00499148773251443	0.397543526863788	1.21237626281934e-09	0.863169871678609	4.29548691086547	1.743103223838e-05	-0.423679245712456	0.437327328077974	0.209855515405864	0.29278525078911	0.00141112612568881	0.000424707243302872	0.0960434802498123	0.0170472536800946	2.21571368110681	0.0267111173300113	-0.511689295952756	-0.0219835711170842	-0.146693459533367	-0.10934767258082	7.66686763095521e-05	0.866453154702398	0.247399778279146	0.382120294591429	-3.14251201517769	0.00167504838265889	-0.131785131198596	0.117632510617083	-0.147979917764237	-0.085418063679614	0.342157652782882	0.366593489239761	0.243232670386966	0.495284047909054	-0.953474058849195	0.340349933677637	-0.24072674896951	-0.0622821941515518	0.0567260763709953	0.062036406260463	0.0795216847928881	0.633476422686423	0.656158456031998	0.62071749479333	-0.652800443102338	0.513884937928758	0.218701849156662	-0.239624775214161	-0.0419782910694673	0.209135118932122	0.112101110507909	0.0628839559002321	0.741889123299229	0.091940184847895	0.546643693370956	0.58462354478026	0.296537680561421	-0.0966616966330011	-0.15979679867842	-0.10228905799501	0.0294550211912223	0.458650043018677	0.207200149799683	0.413774460247521	-0.315264188149063	0.752561073285045	0.31219574012817	-0.0574834312731858	0.245717439874912	0.0832142186371551	0.0215474000652662	0.659910952949757	0.0503339297997541	0.506516058535173	2.26472065482601	0.0235298271583495	-0.243749766089606	0.357379810766158	0.151946887275976	-0.0454506168473199	0.0757044278514862	0.00469115500741726	0.230686857557432	0.717071867940746	0.9599595099157	0.3370755935309	0.311297213182718	0.659546650227519	0.236749093529432	0.311113042625411	0.0219467440316419	7.44736344692055e-09	0.0596276008476234	0.011001731495955	6.43991065647269	1.19543849842109e-10	0.354089494896783	-0.0172865221744523	0.634917486138357	0.385202004609251	0.00861826010061941	0.894803339199956	1.75480627869978e-08	0.00140404273928515	5.84390114199162	5.0992296286091e-09
Taf9b	6	red	-0.186308521918725	-0.198041492860919	-0.0474897128396851	0.0160498011296053	0.177371711970434	0.126028599977969	0.709416250287402	0.898223283711176	-1.57336355416166	0.11563466101184	0.289639535828516	0.357776760258473	0.211032004475244	0.197990396330411	0.0628100190652233	0.0125368218527908	0.141263062245458	0.163706921785276	3.65676153034213	0.000255421797391876	-0.192342270662255	-0.0985548855677973	-0.151930957889989	-0.211140603999005	0.228283333961191	0.509849666986565	0.29735297205392	0.141053731818313	-2.20724183815588	0.027297168256606	0.174150460315589	0.0979684846340999	-0.0666038677369549	0.0933069867280542	0.207869724985495	0.452569323960425	0.601036530834539	0.456166517749664	1.12354843705836	0.261204641140697	0.281978753526829	-0.0786205395055901	0.0960680960291222	0.207748454006491	0.0388519176412186	0.546990310765248	0.45016111016807	0.094164905506523	1.96508504287129	0.0494043954549762	-0.249737314959619	-0.161690628770246	-0.20120861990085	-0.198985497290679	0.0685730131148072	0.213157666371815	0.110869726593693	0.109212783778138	-3.15619732245569	0.0015984068676051	-0.208321083031925	-0.0495150836442912	-0.0515445463647261	-0.213575210192777	0.130620314084917	0.704719605584961	0.685846376865735	0.085093046933013	-2.02336069182635	0.0430359737542543	0.277853120682344	0.156453881662253	0.0119646076972027	0.0094452678756209	0.0419245606332516	0.228552390191634	0.925241274870431	0.94000048932334	1.71959639865784	0.0855058312645	-0.258416700801228	-0.00642704782211351	-0.113752250561696	-0.259707685024145	0.0591981199088406	0.960792689101454	0.370791338335913	0.035218001119565	-2.49100106145167	0.0127383739249297	-0.254375363268679	-0.0297511910695058	-0.178222527253095	-0.307525469846508	0.0634260033095871	0.819951418944047	0.158838746096958	0.0120115184615101	-3.0325235568909	0.00242518167671252	-0.15069189361574	0.00260524277632882	-0.00751477869819351	-0.335541629454124	0.276741074393372	0.984101867119884	0.953004552733553	0.00588344725216226	-1.96331751576348	0.0496092914319637	-0.193883371209934	-0.187815417799895	-0.196283554419745	-0.261361515070946	0.16008709844451	0.150708912089669	0.123123379512632	0.0354672968263276	-3.27026239887374	0.00107447764432087	-0.32597422782078	-0.0650212939746333	-0.155236518054707	-0.301521481790852	0.016151721087609	0.621602277374696	0.224420009261836	0.0146516853205612	-3.31392932201824	0.000919947578585547	0.357918904722215	-0.26437617404073	-0.427655808082243	0.308612188218566	0.00787749904584131	0.0395021822480073	0.00042386586077824	0.0116974989221727	-0.213051564918817	0.831286742849636	-0.447045979424676	0.151450792477098	0.399789013844133	-0.459220277737298	0.000701655996855425	0.243965136022945	0.00106443078865459	0.000105133510741911	-1.46648352853741	0.142516605304884	0.468025879954085	0.04974785325	-0.295697447089733	0.80170693226899	0.000358664568325069	0.703395491159945	0.0176791167392175	6.09938085282146e-16	5.23467356072381	1.65276703572082e-07	-0.329721953152894	0.418360072061592	0.4688730008055	0.0825555029484728	0.014901215957363	0.000793023015286458	9.31365071397713e-05	0.509898434357957	2.8102260980068	0.00495067077262803	0.731656205705599	0.483532046269874	0.572434747398159	0.917362669594521	3.28697906564754e-10	7.8960363737159e-05	7.72881919491751e-07	2.68880687035195e-27	14.239632933922	5.19994662452011e-46	-0.454005901882728	-0.00785282222362031	0.358432548945359	-0.574851554389089	0.000564285791812092	0.952104212267598	0.00363461538407499	4.4678869029606e-07	-2.93816365907357	0.00330162684652353	-0.116027000446493	0.484745285700183	0.496661872094507	0.748651319938019	0.40343760034866	7.52983803951985e-05	2.99002322408553e-05	4.93410967585872e-13	7.63673077357434	2.22806720773833e-14	-0.598639581805965	-0.425712798609383	-0.454404758910226	-0.770240524630913	1.74059331314027e-06	0.000625206957507591	0.000162072912322185	4.01704531441289e-14	-10.2513766711719	1.16669838189884e-24	-0.43381625161156	-0.0522653444279873	0.340131709823794	-0.467254848602147	0.00104849319433735	0.689131391129672	0.00596075803522591	7.64442071691506e-05	-2.50756876473426	0.0121564925494762	0.17444081970472	-0.525623413321574	-0.470234519142078	-0.717660159732327	0.207100877006395	1.36240658078018e-05	8.82919545904688e-05	1.19657568123488e-11	-7.22828967433741	4.89114587496441e-13	0.358074846495584	-0.217306327087802	-0.477063882042151	-0.180429923627965	0.00784854466125783	0.0925158071723125	6.73085425632257e-05	0.147130790061772	-2.27089646178863	0.0231532465069368	-0.646939043439721	-0.435497156465456	-0.375479418100573	-0.805558440481737	1.25354413458792e-07	0.000451804615570216	0.00223308989383298	3.47044490918344e-16	-10.5798415774516	3.69582594978358e-26	-0.199789172060614	-0.157075218548474	-0.119515934787464	-0.0689026626688826	0.147493955645704	0.226686537778171	0.346878937581339	0.582506902047702	-2.08730828937563	0.036860275957506	-0.320785954504881	-0.0781589662290445	0.220106814536636	-0.437717331773265	0.0180298968844917	0.549353362798197	0.0805242977076309	0.000237502244335418	-2.49635492384703	0.0125476983474202	0.353773701847878	-0.331474652975388	-0.411116213593045	-0.0361042816975448	0.00868195984651598	0.00906561381470135	0.000739103193639868	0.773498161682083	-1.85462909145957	0.0636492108787482	-0.560799940880753	-0.235055916901847	-0.0606968738749151	-0.701884557445542	1.03087493911371e-05	0.0682265744796708	0.633757820418414	5.18102613271222e-11	-6.92914579991747	4.23389275928157e-12	-0.446286609084905	0.0455921234639308	0.0963537869010554	-0.32812157517309	0.000718336221622478	0.727163832229549	0.448808671825224	0.00715279062102874	-2.53799800704587	0.011148861932975	-0.257350629348061	0.0794583427419679	0.414696296123464	0.0231966477938315	0.0602907033110933	0.542713692569204	0.000656862824364827	0.853327365163046	1.18666376639913	0.235360272599061	-0.501951710218242	-0.184724903865423	-0.15098469469071	-0.57739453804233	0.000110147186136685	0.154099835057913	0.233687809535663	3.86710385942038e-07	-5.94082325175042	2.83594252178654e-09	0.0150418821453137	0.163861755468507	0.0267824209759195	0.058326405499521	0.914031807558545	0.206994015295921	0.833609816135605	0.641796312031458	1.02832493308142	0.303797006449817	-0.623351082344652	-0.46216609944434	-0.438078571001611	-0.541948011201481	4.78987515972382e-07	0.000177099981731269	0.000294183039318339	2.60660971588818e-06	-8.83170416696801	1.03092811043237e-18	-0.54670166257081	-0.211069374511005	-0.000969373378413786	-0.514924945700364	1.89428607379259e-05	0.102499684520327	0.993934427439959	9.70816171612803e-06	-5.31704881688569	1.05463780888301e-07	0.499850806463533	0.0422569897551604	-0.18266673099839	0.746883331554623	0.000118933472486579	0.746426893486129	0.148536842179079	5.99152126636413e-13	5.27837560388623	1.30334098619277e-07	-0.428428339515241	0.332601543344711	0.389205414312208	-0.300077572679963	0.00122920524655209	0.0088192574344433	0.00147979219343226	0.0143665572749587	0.0557963785603135	0.955504019941791	0.145335765421809	0.218841217892128	0.282991712172234	-0.196415496002459	0.294368889710987	0.0901794997748422	0.0234607208000794	0.113960726239084	1.73143625669605	0.0833739846955261	0.466016373791114	0.133228010232843	-0.00111435576013713	0.537972589804866	0.000383192459151745	0.306029309530552	0.993027263331457	3.18571762509965e-06	4.73623007233999	2.17730402299001e-06	0.273523359603777	-0.0627667830324611	-0.114913887754776	0.509084550901443	0.0453611225082984	0.6308314739111	0.365893342588215	1.27132702329911e-05	2.56213507989659	0.0104030848325287	0.535874865973946	0.36169571810171	-0.154668422694591	0.0496494613190315	2.96771974108553e-05	0.00418126912412466	0.222343779924487	0.69218492047121	3.19723359936395	0.00138752510295174	-0.378197752485732	-0.105462001004204	0.21294199987837	-0.38433661520677	0.00480680790048427	0.418570548048974	0.0911433811281518	0.00144236336486713	-2.61056369112261	0.00903931379583912	-0.523245425768925	-0.231491758935784	-0.0322191237363434	-0.661842720525635	4.91553085875817e-05	0.0726418438063358	0.800470311370014	1.44210943551288e-09	-6.31080444987104	2.77588759861629e-10	-0.475448693045486	0.271715234320685	-0.0962210532490757	-0.36300123174822	0.000279915571954023	0.0341503913705244	0.449436742595036	0.00273913705714134	-2.69531083365464	0.00703229953118572	0.678788559645095	0.406027570921982	0.348011263670505	0.900073597282231	1.68892851422515e-08	0.00116771412211051	0.00483415332873202	8.94886847330473e-25	11.9562596570086	6.02135445977463e-33	-0.427870959694215	-0.169750727784284	-0.0925151047791152	-0.480614751794832	0.0012494080316344	0.190913055096637	0.467167656705441	4.42032502106835e-05	-4.76749682290121	1.86528935875627e-06	-0.463171155592111	0.0460833506966157	0.473777518094661	-0.449557537401736	0.000420525957308912	0.724340417582683	7.67524673864854e-05	0.000152649102833251	-1.53979980758478	0.123609158863178
Fndc3c1	0	grey	0.18659582798435	-0.170542550478302	0.0119870947847475	-0.0195961202421458	0.176692458465188	0.188821153608606	0.925101171280938	0.875896802898774	-0.0118868558299882	0.990515884604004	-0.0912860828418141	-0.0314314852757393	-0.0555251777108766	0.0250965207379677	0.565324876250293	0.83204786093796	0.70172906791468	0.861229509638948	-0.500788919820699	0.616519684428004	-0.152887317506017	0.0814025039555911	-0.175694675653274	0.242182843450869	0.339927705546565	0.586479943821389	0.227226774894513	0.0901691282266098	0.0398600146040629	0.968204729474569	-0.0351778549432822	0.217771509745498	0.0171499809830172	-0.115254723503229	0.800629241989473	0.091802790992264	0.89300278537956	0.356779262071888	0.327539800102771	0.743259645418883	0.0634623136610659	-0.15501110541837	-0.0772648922956979	0.0487998449314797	0.648462737931485	0.232926015475399	0.543953941262465	0.697195571981053	-0.480490274539005	0.630878816970502	-0.0558437767279675	0.126202510714785	0.0330056918938698	0.0518706100500461	0.688363128166379	0.332463465651749	0.795703191370619	0.679148060690055	0.623390326254845	0.533028053435444	-0.140142786016191	0.0116779847325443	-0.0380871794284587	0.0385472887469244	0.312142370619152	0.928824350454204	0.765092251271863	0.758622300074048	-0.459543678451397	0.645843793614985	-0.155964005377283	-0.145295155725048	0.0485784577917005	0.0433604947077153	0.260086116878234	0.263884789095465	0.703059809340665	0.72957237031481	-0.764002310545537	0.44486586568675	-0.110309999288906	-0.143638056935411	0.00901591465019053	-0.190066414598278	0.427154688240444	0.269428715003707	0.943630826265984	0.126369781529638	-1.68897507170724	0.0912242072406426	-0.119486018364234	0.0119542728033166	-0.105024725169389	-0.0348368484912738	0.389467648412513	0.927144928922562	0.408846168503712	0.781248267270304	-0.94138446087998	0.346507873847075	-0.0440648636650836	-0.0628793391632455	-0.0082615852888984	-0.0428348348197198	0.751709348476101	0.630217785246277	0.948340304996003	0.732727436191075	-0.604763671982209	0.545336034786654	-0.0463751418486348	0.188085048883256	0.0737268618855288	0.00764118578658867	0.739140675428237	0.150112951927853	0.5657966964027	0.951828515214819	0.876269553472376	0.380883512690536	-0.159921832292576	0.00406107187705286	-0.041924647142804	-0.0504023048453769	0.248034894258523	0.975432779614482	0.744237920987194	0.690095596958902	-0.930149176481014	0.352293852070384	-0.0432939250323102	-0.121697494093758	0.0599388588062038	-0.0141022178790953	0.755917959562794	0.350147528071226	0.638009628064246	0.910519320609682	-0.446062184543201	0.655552327717735	0.0172821841086407	0.124213972884548	-0.0587615495280066	-0.007286741552086	0.901287403106204	0.340198825210512	0.644636365549514	0.953694904187385	0.281088529157962	0.778642499041358	-0.0541211764514785	-0.234540016623679	0.0886662670491856	0.0564221882969731	0.69750770917216	0.0688520278363592	0.485975605270954	0.652727206478247	-0.537252603698102	0.591093139629732	-0.0261767058015149	-0.0257976249899484	-0.047057924693279	-0.0838537328019711	0.850962980237738	0.843553356229173	0.71194267132437	0.50324333327924	-0.715111255283098	0.474540299670145	0.0230939496796622	-0.294591915093628	0.0341532237921938	0.0691030224533011	0.868348728908791	0.0211868231770574	0.788761762435969	0.581408179989952	-0.671300362475769	0.502029203797573	0.033750837162375	0.413059534126284	-0.0482442421189804	0.0319988899765918	0.808561148910392	0.00093819880597609	0.705008938061674	0.798677884661468	1.74683332049777	0.0806662549047412	-0.0181407007490137	-0.132421936795838	-0.0186318219930148	0.0772680109283742	0.896409922722184	0.308991298706056	0.883819183036246	0.5374606581509	-0.340667600310487	0.733353832367097	-0.00929857960437194	0.22901472184272	0.0361738146101653	0.0144278632956138	0.946794358847507	0.0758424361134305	0.776579182232225	0.908461826514795	1.06209388415435	0.28819306626814	0.0115207991783846	-0.266547773342312	-0.0079891485763243	-0.010737686389707	0.934104410747959	0.0378508722007964	0.950041641157041	0.931808981772732	-1.08189461328263	0.279299358706975	0.0254920810258963	0.119350804199892	0.0281102686578517	-0.0272820701342511	0.854818272559933	0.359585246469492	0.825486882989864	0.827860616184283	0.55404767205556	0.579546220605243	-0.0447713669289799	-0.234394877946471	0.0448734576267521	-0.0527299874061844	0.747858776260954	0.0690288119884436	0.72477095972881	0.674128792210244	-1.11312599919219	0.265654318920232	0.0658698535923731	0.195570060993209	-0.0955225298523972	-0.0465724766741716	0.636048337476332	0.130921245458908	0.452750025538056	0.710392451541852	0.435097002096371	0.663492019385572	-0.107338667166156	0.0265211715691911	0.0195448629301428	-0.139816658394544	0.439786142844442	0.839223046356472	0.878168173444536	0.262848645234018	-0.772627681773876	0.439742757033437	0.164001382415985	-0.387954985334331	0.0554068087343367	-0.0570162956028225	0.236016040278079	0.0020061933861595	0.66366942921537	0.649308856314756	-0.985542100765967	0.324357862147401	0.00960012663670192	0.321672606595	0.103431088189027	0.135512754984034	0.945071540911942	0.0114731446789736	0.416031728079107	0.277970441390812	2.2695667693399	0.0232338817741385	0.0354780634583836	0.239121092852792	-0.135789855468484	-0.0432187365668708	0.798963078230144	0.0634558770098324	0.28467636791067	0.730422779992065	0.353552908087271	0.723673971490877	-0.0269964201843842	0.681412398239234	0.0307422814794899	-0.0238645174815266	0.846351517687718	1.49981145542093e-09	0.809440431152318	0.849153211221444	3.12261483219475	0.00179252163366609	0.0857701763601621	0.498527343614699	0.038989993985951	0.216034782463251	0.537452592210468	4.3348748033195e-05	0.759689469404581	0.0814771688216722	3.4436806457815	0.000573853091929778	0.0427500609328994	0.297611483654588	-0.100671888667303	0.0252505484809572	0.758891197266865	0.0198386011999576	0.428643155863821	0.840503874020811	1.03622240475496	0.300098396643762	-0.114429828221921	0.296158286752501	0.0889934742441087	-0.0556856737358157	0.409985162834185	0.0204780485416736	0.484361274240638	0.656974831476564	0.886465370816889	0.375366806647327	-0.00745492169825208	0.205054474945793	-0.176113175154136	-0.0320286585591799	0.957332628212984	0.112900187446823	0.163908975342487	0.798494532252787	-0.0568495608082641	0.954665033929066	-0.055387033800196	-0.0226678804991861	0.0242647586042527	-0.100181380655164	0.690783549193863	0.862335906509823	0.84905827675844	0.423511930720041	-0.593502988528496	0.552844583539214	-0.0621307447514286	-0.367721573341268	-0.00609596846892881	0.111017018259246	0.655370170323096	0.00355142491066357	0.961870058283724	0.374851967173025	-1.28403730202263	0.199128903905038	0.0254210008693495	-0.105879639912968	0.0101841870414721	-0.132557034479662	0.855218737077583	0.416719833623307	0.936340841366628	0.288683885629032	-0.809762179727051	0.418076873206851	0.00884773098560155	0.0577178604886042	-0.0977135668573018	-0.417277074755045	0.94937062441955	0.658609575741922	0.442402509898494	0.000490923237585324	-1.90967392443481	0.0561752103619773	-0.0267059342321982	-0.198400352242642	0.125346027448306	-0.0370618538511285	0.847985126782388	0.125329866570227	0.323689847842294	0.767657337120073	-0.520742649687028	0.602546059363428	-0.0830265793361817	-0.130900525750284	0.0500492327225233	-0.0545332595349372	0.550591372506986	0.3146319967841	0.694505082177263	0.663642754513153	-0.826822498779933	0.408337675844212	0.00971326284072982	-0.336362176729015	-0.0397362996893235	-0.0577539151787607	0.94442522777419	0.00803879394443625	0.755231903991588	0.645074789785916	-1.69691726180062	0.0897123040358507	0.126994688061021	0.129754981359419	0.0890482010506919	0.0408530822279816	0.360142871703392	0.318922397302539	0.484091547574261	0.744661425912392	1.47654780357929	0.139796892150684	0.0374437302077783	0.0824037334896156	0.106520593499022	-0.0120235912145877	0.788075853814311	0.527808877730187	0.402167481814509	0.923665749989524	0.8251376003651	0.409293474845894	0.0354559305209508	-0.178782763004582	-0.0802062278676935	-0.0987354352670077	0.799085886271573	0.168022277820665	0.528681711856322	0.430267230004753	-1.27888033144596	0.20093919981657	0.00834585949833273	-0.27764400009009	0.137138354309544	0.0690550802044147	0.952239051154847	0.0302808606499609	0.279875507107634	0.581670996938472	-0.2449624036629	0.806485542104846	-0.0145307488212658	-0.248047345594447	-0.0560819534491277	-0.0193627781902816	0.916942617233836	0.053920660439636	0.659821456748855	0.87736308342905	-1.32381903445821	0.18556315296209	0.0615727311211489	0.146406190490773	-0.0336202328162319	-0.171994851280882	0.658273407379025	0.260210985776372	0.791983829833036	0.167306538046842	-0.0386608793502825	0.969160763831234
Cysltr1	1	turquoise	-0.0399112880320426	-0.0719649606955663	0.495826300386191	0.0543268900084168	0.774465735600216	0.581529580599152	3.09843206612417e-05	0.664839587832377	1.93744961404313	0.0526904068525054	-0.24581139237666	-0.0455135732094331	-0.576140700234899	0.0948197387396526	0.116613378152288	0.758710503575947	1.19696217226588e-05	0.508064320945432	-2.8899144462024	0.00385346683472443	0.00705851589954648	0.203848908960947	0.161178554148539	-0.199263876075149	0.965064359486802	0.169327933310539	0.268563529132701	0.165341697190781	0.573206860674997	0.566504639654379	0.157009675681629	-0.0862797737302855	-0.173326590873762	0.105031208244181	0.25686458203839	0.508509508406215	0.170788132179851	0.401301427964387	-0.0290281133715943	0.976842168809722	-0.116638604851936	-0.0742492029859221	-0.207830896634341	0.148376793418438	0.400946536263367	0.569563991326468	0.0993678688608136	0.234446741181769	-0.940560355314624	0.34693020627284	0.432746464727991	0.210138105916271	0.246558049902772	-0.0424717130441689	0.00108234936373251	0.104059484795985	0.0495272092835376	0.734909512901155	3.31073351718317	0.000930517764765625	0.337670693332908	0.179130937582729	0.195759844132286	-0.0670807047697088	0.0125205208683343	0.167181959143862	0.121080575274655	0.592541193385199	2.47473857018059	0.0133333736138474	0.0311360856059044	-0.0436018279463014	-0.0263444555230409	-0.122379081808733	0.823144059647323	0.738640030836377	0.83629286045651	0.327628376307089	-0.650987708730303	0.5150544212361	0.607412333126434	0.151185060218188	0.199325692888012	-0.0388753360208304	1.1147829929171e-06	0.24480318355551	0.114320445819605	0.756631262471214	3.76616740459841	0.000165772662982188	0.48137454395625	0.223730122851088	0.240359062567085	-0.0669037279985116	0.000228720035896294	0.083045145080487	0.0557322468170177	0.593519988874533	3.46328849196126	0.000533615932918321	0.48403687845268	0.221727138746938	0.198024983631234	-0.138660820355661	0.000208626971320097	0.0859122264173896	0.116751922133417	0.266854102517909	3.00237115853078	0.00267885342835335	0.428794967656211	0.199562052120819	0.255642047055168	0.00665198231970775	0.00121607658835457	0.126337366298293	0.0431556277749357	0.95805861542846	3.47045563235752	0.000519576172850354	0.565330881086159	0.265499758552536	0.285533031741358	0.0188480676141735	8.427439649042e-06	0.0403404583729667	0.0233039632435867	0.881535724334951	4.56737313361475	4.93874404909139e-06	0.213235202243063	0.00645536735354797	0.0687133607822697	0.360869070789456	0.121585490553996	0.960620066185337	0.589534342770143	0.00291366283051802	2.58809511107692	0.00965083292120884	-0.219610297493328	-0.208886165483805	-0.0770466910785923	-0.47538197243613	0.110581459587187	0.106185258981248	0.545095371271159	5.49296465529331e-05	-3.99109223735009	6.57696928463036e-05	0.21297043956746	0.259780303553903	0.0663064530380192	0.643519860018389	0.122059842602736	0.0431938124468051	0.602666129393656	5.61889589831412e-09	5.11898184397175	3.0718952960522e-07	-0.198464925560721	0.122344278962187	-0.0671736413136789	-0.11195414416418	0.150251642829705	0.347573508827562	0.597920055709392	0.370808545269986	-0.967524742580701	0.333281778425793	0.0718660338582167	0.411168668552642	-0.109286477492319	0.658875042252381	0.605563305771381	0.000995527607275467	0.389987992232412	1.80891398633312e-09	4.66926481720344	3.02279523877386e-06	-0.251333973909091	-0.410632901422272	-0.0962566333234023	-0.559833728502235	0.0667648068826684	0.00101233598538477	0.449268336662359	1.02312568039643e-06	-5.51245923813342	3.53854159583075e-08	-0.212856206361945	0.187093619423678	-0.0600677553391282	0.428470986776659	0.122264937322315	0.148794821773513	0.637285805041209	0.000331729123220969	1.54304827281076	0.1228190639021	-0.173518039039565	-0.481819883687218	-0.00652956864648396	-0.578194559359571	0.209551274505061	8.44077302277165e-05	0.959160148584441	3.69441295470955e-07	-5.31436699462426	1.0702872265816e-07	-0.212650355733151	-0.0134056803272194	-0.0220149248316149	-0.318667387367145	0.122635182231275	0.91832788668845	0.862911528019115	0.00911344374893839	-2.23743104525545	0.0252581813745766	0.14158017193147	-0.399805836164495	-0.0071552459302224	-0.39612309671373	0.30715547880091	0.00141166460236865	0.955250616757312	0.000993257537815336	-2.81657881151518	0.0048538132641153	0.164610453836643	-0.0192142938958004	0.0562533773834252	0.0449520475504702	0.23425656554709	0.883149891023109	0.658845820787049	0.720047117968802	0.926791315761375	0.354034894731352	-0.129779325858799	-0.495559927083503	-0.0985081361262777	-0.602409135799318	0.349619242555702	4.89193983979579e-05	0.438682906801376	8.73145865655952e-08	-5.73432920255665	9.78990205433041e-09	0.309411663371458	0.160317413413564	0.22277415380953	0.0723836711108618	0.0228051145840467	0.217122118657061	0.0768310957930478	0.56355408343693	2.95652676712629	0.00311125225308915	-0.249926227852256	0.0755746415668772	-0.0757016719458276	-0.368521985087724	0.0683570541369809	0.562673832337233	0.552156791317967	0.00232977414531657	-2.47527186833203	0.0133134787034167	0.13850052655042	-0.239099603959382	0.0534725117450068	-0.003281921908363	0.317903083857658	0.0634803700295279	0.674741631073748	0.979135231881841	-0.236208461680027	0.813270913810543	-0.205530384415715	-0.462034039811338	-0.145245692000559	-0.574855694968728	0.135971319918538	0.000177957288052963	0.252147411312425	4.46684089804401e-07	-5.86652456030918	4.45024373884534e-09	-0.243689733639876	0.0120444915898542	0.0437720537979253	-0.255431389793814	0.0757787934762341	0.926596600689127	0.73126791387078	0.0384561333815719	-1.72283373599028	0.0849185961294973	-0.34509702122418	-0.266666894244267	-0.112473840397483	-0.12225740050459	0.0105993532670993	0.0377619719595906	0.376227354578106	0.328113221866054	-3.28322057828059	0.00102628329110305	-0.219443252320239	-0.429588241420923	0.0919991962967174	-0.426125720910405	0.110859700884307	0.000550367116790327	0.469665638730741	0.000360526865695808	-4.02600591939346	5.67322612115106e-05	-0.160713975825923	0.27234190258092	0.0907910393777642	0.129482863485922	0.245669219093475	0.0337228438913087	0.475543502359384	0.300111206280035	1.36778073165065	0.171380720740005	0.062707872902857	-0.52405337065223	0.0686836480969418	-0.428625898356613	0.652372794716063	1.46089027755453e-05	0.589695664086795	0.000329903025036889	-3.57049423278586	0.000356308299740921	0.0579487100690271	0.0939629142206884	0.210653872177057	-0.31195056018068	0.677248764952249	0.471348020764512	0.094756719226105	0.0107768900698702	0.122241219647831	0.902707982662303	0.163239835896639	0.254511252967064	0.115948892580431	0.638713932713407	0.238228720749432	0.0477709112596849	0.361562638696353	7.90857998203235e-09	5.07586501871535	3.85737066992012e-07	-0.231904265729328	-0.000205172825094993	-0.0850377990332594	-0.228632920757142	0.0915350339795374	0.998747881047308	0.504065973165498	0.0648234620890965	-2.11901361116474	0.0340893166719253	-0.0330384216131869	0.319528714243264	-0.199003740973312	-0.216208674850005	0.812528238075979	0.0120678623961959	0.114918633125303	0.0812262055324031	-0.52024204283955	0.602894885476932	0.126804701591841	0.600388810522571	0.140398850294558	0.484649621832004	0.360867827630073	3.14308519396018e-07	0.268490579767207	3.72946369944027e-05	5.79669203525447	6.76357280296677e-09	0.353618575887106	0.255655425372438	0.246599910681793	0.503989300014976	0.00871340017352895	0.0467446482651384	0.049487314320527	1.60210656990883e-05	5.546504295554	2.91437471149515e-08	0.108539565136915	0.236512796800564	0.103047807644131	0.188797352954087	0.43465612067055	0.066484866114415	0.417770689102017	0.128968866977395	2.49027060626706	0.0127645866036664	-0.237095786075401	0.327452489393309	0.104530107174022	-0.235579577701349	0.0843056411055516	0.0099943847486768	0.411068603850296	0.0568861063103208	-0.113065624342387	0.909978527989471	-0.198339190595423	-0.361923394913754	-0.0700663713795625	-0.466155586776694	0.150515451144917	0.0041557864273092	0.582209474673132	7.98883197962366e-05	-4.47757197177799	7.54967790611148e-06	-0.20433656702754	0.0818164857346689	0.101409213966758	-0.200663209654835	0.138309924272467	0.530764270691059	0.425252012376516	0.10619666009108	-0.845406916976011	0.397883683867716	0.0898638574212458	0.440022617877767	-0.0522439293338458	0.633345521934549	0.51813719284175	0.000387485997290002	0.681810245788132	1.15052932395207e-08	4.92068917795242	8.62399961675608e-07	-0.215321790513708	-0.0482556132428046	0.0977210817946045	-0.236192982945513	0.117895972333079	0.711899165991529	0.442367248115404	0.0562249349388451	-1.55116360200466	0.120862482345374	-0.164093171789159	0.367402888323329	0.0344112427932252	-0.425513803875393	0.235750301634145	0.00358249825726546	0.787203233056471	0.000368406961400483	-0.798912934173996	0.424340898561864
Gm5127	3	brown	-0.172281210463748	0.110667252139869	-0.130479275047708	-0.303327661877501	0.212867474635207	0.39584238378957	0.304108634069768	0.0132940205038361	-1.97001691749272	0.04883643171989	-0.00227476537205596	-0.253852459130406	-0.220667576797495	0.133538306937918	0.988592817885516	0.0816788575916973	0.123574566026059	0.350198025750619	-1.19429577618689	0.232362289285919	0.197846710274704	0.0477613865510963	0.0387071946392033	0.0919871601317465	0.214990054683231	0.749877791732737	0.79173782392429	0.525203420014474	1.23865420459717	0.215473585055382	0.298382363099384	0.116018816878606	0.27419563840629	0.205527083726189	0.0284129111007578	0.373250103962158	0.0283405184715228	0.0978163595516311	3.49901667113949	0.000466977382743092	0.073467139016089	-0.119487414950702	-0.0134610977531083	0.0966869323983024	0.597531955754651	0.359031607017801	0.915922681211941	0.439941357111659	0.139224782079402	0.889272525943751	0.391334956844826	0.147582526048887	0.400032114827636	0.181476504087826	0.0034324014761222	0.256359012689341	0.00105627134697093	0.144760011030763	4.4635117197375	8.06271861752192e-06	0.203364371763042	0.295520803042364	0.324233541843162	0.126427580448674	0.140236509026321	0.0207640370079128	0.00895497379670303	0.311756088065981	3.74618763599677	0.000179542319405647	0.087927965067592	0.0153866630351422	0.0307895832347358	0.0830297124110286	0.527227782782636	0.906309750275217	0.809152741751308	0.507462299064572	0.831090141301914	0.405922708676442	0.192869316803864	0.247088528156307	0.264395063601094	-0.0269071153965831	0.16232646650231	0.0548854046233021	0.0347551305580829	0.830190987941969	2.63183032772467	0.00849262639575464	0.0476040613325778	0.252326167844549	0.372791202656133	0.050902069054958	0.732482176927467	0.0497820740448275	0.002415573707159	0.684821594031607	2.90799052577824	0.00363759357863994	0.136609564582941	0.278946448798865	0.331203563503562	-0.0768263308649246	0.324619407694314	0.029481892142194	0.00751057673092964	0.539795634197354	2.64325051127312	0.00821142564220241	0.275291415098309	0.156249636617853	0.443071063225516	0.231091087060495	0.0439309546446753	0.23318929620533	0.000276334304459963	0.0640083168370231	4.41175359867601	1.02536764036075e-05	0.107662051830015	0.296738387096005	0.345017389449168	0.0786601511330678	0.438401392669048	0.0213184802868116	0.00561875552809996	0.533389986387952	3.27246557020857	0.00106613856708518	0.0393972299592682	0.0750733168013556	0.137125603082789	0.180300238412715	0.777295691465489	0.565275305156411	0.27992065049801	0.147426567549289	1.70344883571141	0.0884841051812459	-0.0435692053237364	-0.165131089669646	-0.0976614180083951	-0.199577790458749	0.754414369755399	0.203449414943382	0.442647247282844	0.10814052135001	-1.99214318232293	0.04635535015604	0.0899706155447364	0.141004962407094	0.0632344902168852	0.33044942975564	0.5176381761406	0.278397017725075	0.619610258506836	0.00673093167771878	2.49306336587421	0.0126646242504052	0.0419166234959531	-0.0633742476097792	-0.153725582056882	-0.0558222865677397	0.763454205722702	0.627522354104624	0.225209926239469	0.656186135310567	-0.9260748183994	0.354407099477553	0.0814174096409336	0.0879721427716365	-0.251202998921653	0.279193620578491	0.558368231185927	0.500197520617119	0.0452581333180398	0.0231960180695846	0.76955936264156	0.441561318482747	-0.0611178122948624	-0.240196270956384	-0.0362757532978516	-0.174786301465789	0.660643971487316	0.0622400696619239	0.775965963090403	0.160416800524162	-2.01078992038862	0.0443476512492541	0.0577205345820495	-0.0328998070026749	-0.151439395675147	0.196183453996241	0.678450325900893	0.801266802186451	0.232266309887631	0.114397100818985	0.276147576516129	0.782434720008086	-0.0927128162364227	-0.163907264509633	0.318271260122753	-0.114362771570689	0.504903652134822	0.206866181966183	0.0103768583165922	0.360537955010336	-0.131814357751539	0.895131129804899	-0.0345124839872001	0.101923018388972	-0.0969122010965467	-0.0537507046008222	0.804325195542636	0.43444121027326	0.446171690376325	0.668185566518435	-0.329634417755458	0.741676213214598	-0.115461911509684	-0.0777124596557318	0.201292871642523	-0.0415323493953622	0.405747184731541	0.551643937269464	0.110717220297746	0.740564013913329	-0.0799947315734988	0.936241446139065	0.0165450171982388	0.0808698371729688	0.128625901179494	0.161133251462313	0.905478356647914	0.535545552585378	0.311088026083363	0.196182050118709	1.53034681773271	0.125930905441886	-0.167231232755661	-0.152593806764261	0.168877534215334	-0.113717410353383	0.226788726361204	0.240382773410281	0.18220490769509	0.363272581442598	-0.984882006106242	0.324682032935367	0.252367580996225	0.323178146676224	0.195902848761575	0.145953606260826	0.0656147177016828	0.0110708085504587	0.120803723613067	0.242261939857797	3.58672831933804	0.000334852877984509	-0.191482845152495	0.0258420426914271	-0.195118954010788	-0.338887335843408	0.165425271361031	0.843287389267601	0.122327266134371	0.00537911944714343	-2.78926100811456	0.00528284707137971	-0.0214498388442025	-0.0860985276947246	0.123273221828695	-0.0873934401739302	0.877646859000241	0.509403852987685	0.331818866007261	0.485327955552206	-0.27149837653468	0.786007748169781	-0.133972331903716	-0.208501335015377	0.0244346948809585	-0.139866597923666	0.334134898474064	0.106845390509788	0.848013692068271	0.262676502353448	-1.76558581990507	0.077465360718429	-0.0339396120287341	-0.0735435985795349	-0.243434898515369	-0.27860995798016	0.8075107510703	0.573247932411608	0.0525787651724626	0.0234975110479962	-2.52811515453886	0.0114676732143589	-0.0343413547651323	-0.221936737788318	-0.0605918225104492	-0.149697288271729	0.80527646191097	0.0856086037068461	0.634346367929921	0.230262118126318	-1.83282173053646	0.0668290864340542	-0.13424095780197	-0.220438654199047	-0.0247256199290979	-0.00128301039176528	0.333157752767264	0.0877973746141985	0.846226004472349	0.991842512041454	-1.45018679459465	0.147006436520991	-0.0230094603584154	0.102315384205948	-0.264283470558838	-0.189398726632966	0.86882613152223	0.432665125329742	0.0348346105861516	0.127732222101263	-1.52127898565927	0.12818984144173	-0.106756679328108	-0.15240668391439	0.334898464883045	0.108303200612856	0.442284373869752	0.240966756239209	0.0068309457170601	0.386710529624922	0.830002232141851	0.406537521628937	0.135519323023061	0.280624463839824	0.191686459598479	-0.0449034301326187	0.328532178721218	0.0284786483508569	0.129171497125572	0.720337468569445	2.18350147481691	0.0289989004692006	0.0407294970564223	0.165082412334598	-0.0621605032673384	0.391382040533114	0.769967397786187	0.203584546804703	0.625581516881603	0.00115596623939629	2.19548209416984	0.0281290339541459	-0.043515973775677	-0.124820983973774	-0.0524105110733665	-0.0782514358712677	0.75470505190963	0.337825743630507	0.680850207651649	0.532279566704355	-1.15907209657411	0.2464267986187	0.11147900710392	0.147185557389962	-0.0817692281891809	-0.0638242001768229	0.422241949764735	0.257654570078631	0.520653765794631	0.6106661187409	0.394743133551142	0.693032466468171	0.0498603184263215	0.357754217481665	-0.275613199121074	0.00670257373099893	0.720308454687353	0.00464484654863893	0.0275008229421322	0.957403523027255	0.530401249744869	0.595833759707045	0.218798583608639	0.314092922308211	0.105807575430327	0.262922278195057	0.111938536731941	0.013696397640588	0.405342935486964	0.0329362401567639	3.54545605253727	0.000391934337296042	-0.0280713435983224	0.0708564085468746	-0.143474442231834	0.223294882581949	0.840312084579581	0.587377499127532	0.258039612970673	0.071509921656751	0.511047753239981	0.609317619111265	-0.0304379438761177	0.301354735706009	0.049026565695295	-0.230216068822694	0.827047981889381	0.0182691826642694	0.700449454079512	0.0629402856251664	0.340175404005621	0.733724439614458	-0.0561785415530544	-0.107638232027072	0.287239420284923	-0.107272496223784	0.686591070548273	0.408978624308848	0.0213715771539309	0.391272306930897	0.115084871144293	0.908377851300987	-0.104201127571767	-0.00496586516788155	-0.0939994303792101	0.0260760414616675	0.453347096018561	0.969701640425177	0.460020941426209	0.835361347935107	-0.662987247826274	0.507338721309797	0.139978239499021	0.156414178036274	-0.0289497680069007	0.244059025361885	0.312716536634415	0.228671979861346	0.820360687844599	0.048286846030468	1.99606219678281	0.0459271531981352	-0.0893925930193172	0.109827872885769	-0.0599289236193351	0.038331048431922	0.52034289384387	0.39945748815742	0.638065433444914	0.7599355967652	0.0175139060986015	0.986026639085811	0.0424432355189636	0.310448234686664	-0.0859763925293305	-0.215995366087994	0.760570105110556	0.0148912924026305	0.499353466414788	0.0815341402543767	0.168972262999929	0.86581845857961
Rtl3	7	black	-0.0749218874321684	-0.0432800183035706	-0.127278187881509	-0.134950511151853	0.590275786771105	0.740501026093179	0.316227425357582	0.279987743980132	-1.48390825119218	0.137833262590162	0.275136997514289	-0.0875505904060244	0.161767837024627	0.192511378396592	0.0778174085715811	0.554039867911823	0.261713139033032	0.175920871951645	1.84305834325777	0.0653204925468269	-0.160091153640813	-0.102154246245192	0.148500825917382	0.278208727367482	0.317383009964013	0.494438346650331	0.308520811003837	0.0504312042303253	0.65460084648493	0.5127247789519	-0.0613938062250704	0.160292277697631	-0.0406498097886677	-0.28718988580312	0.659205381750435	0.217195163430047	0.749786470439524	0.0193846414618595	-0.942797877572092	0.345784297553999	0.07145523197799	0.247137922118883	0.0287564255973885	0.154636304007265	0.607631481019163	0.0548353651112598	0.821540630347126	0.215071167410611	1.96408380106606	0.0495203744508997	-0.247852427761014	-0.0337140396805758	0.0636307392340307	0.0162123249087957	0.0707576937920881	0.796452478201023	0.617413294046376	0.897198229521053	-0.726471249006315	0.467549926716993	-0.35520530431612	0.122408907891828	0.0242019835844604	-0.0198366815842851	0.00839642266263542	0.347316950185006	0.849444215286899	0.87438559295466	-0.850624435867021	0.394978010917981	-0.0921070867582041	0.0904961310164833	-0.233949951205324	-0.214538202578074	0.50770274139291	0.487932812659939	0.0627972841440874	0.0836625257653857	-1.79466536332945	0.0727070322207646	-0.345999761732917	0.155001973290613	0.113982767519772	0.064864580942052	0.0103841529174119	0.232953881495691	0.36981622844618	0.604849517491331	0.00945045343087225	0.992459741353182	-0.34194443715221	-0.0172571661211536	0.0599066112746841	0.118877962921145	0.0113813601632415	0.894980975066377	0.638190767910245	0.341760075485078	-0.637009514899255	0.524118645886987	-0.394942517110387	0.0133845533892293	0.0646317205652255	0.00129034738298942	0.00312175215980354	0.918456161509448	0.611878336877758	0.991795864434898	-1.19445213279528	0.232301154353643	-0.167899601220572	-0.0604616250709222	0.104754237791469	-0.00802599901560656	0.224910908567179	0.646304481346067	0.413892727678724	0.949405679417535	-0.462937751886882	0.643408986416218	-0.316501269688265	0.0654375618776879	0.0904180505489463	0.13625707224052	0.0197179991589798	0.619367139953735	0.48096880106713	0.279127426926213	-0.0340001514941247	0.972877029897341	-0.121106230513425	0.0407281022421435	-0.282925754734328	0.0676832465165866	0.383023603600577	0.755310137664698	0.0234944770141561	0.58921418226213	-1.15627032837142	0.247570601028535	0.11767891602996	-0.00905610451593356	0.302904925250317	-0.11641165556693	0.39673001274765	0.944775845102434	0.0149770495255402	0.351939999132119	1.15488329734636	0.248138220118532	-0.148952165638601	-0.0766968456742532	-0.285394591565567	-0.00511232619651078	0.282388458860668	0.556870990884939	0.0222586483085821	0.967503623876103	-2.01235798458587	0.0441822141233885	0.0515113463706803	-0.0283995732449194	0.288963008298829	-0.27928443628892	0.711443487579138	0.828003535223648	0.0205701197187665	0.0231494029792482	0.100168645091765	0.920210438377959	-0.1179723025414	-0.153935023898298	0.238765132319871	-0.0107369991762465	0.395545590502194	0.23622547038642	0.0574258935112494	0.93181333561861	-0.107711221608135	0.914224767749005	0.156253108322548	-0.0629090779025535	0.345026161901817	-0.065598344730296	0.259192736497435	0.630055682504166	0.00523667237158537	0.60076181104734	1.47981656865202	0.138922205747098	0.0354216492674858	-0.0847555393802112	0.331799737593021	-0.110644402934672	0.799276110654516	0.516055640533888	0.00739706989543394	0.376467056808737	0.714751350617967	0.474762701199298	0.0894637841682874	0.102956807358859	-0.0903951974167841	-0.0172115931405591	0.520009390526947	0.429770494190972	0.477477857498431	0.89089948495236	0.29453666415198	0.768347851284163	0.0997278194139944	0.102287391422418	0.233355510990238	0.0854813808082194	0.473071388590582	0.432791701772765	0.0634876035574819	0.494963279864771	2.03372074769208	0.0419797590519772	-0.0372623859960358	0.140659692895008	-0.259868039789144	0.0948967468773216	0.789078616708791	0.279587511022098	0.0381031103698083	0.448494408654201	-0.256974282870683	0.797198625865821	-0.152188444566676	0.168401281864503	-0.367319782928355	0.170209675294287	0.271943277993198	0.194516334620967	0.00282862806846965	0.171824958801545	-0.729523306031417	0.465681616781054	0.103361269176172	0.149504937028949	-0.166107982542463	-0.0815239685619722	0.457015572478414	0.250147394285916	0.189585080045056	0.515218249020482	-0.0343742812278741	0.972578691955321	-0.209340028063741	0.0332104487055157	0.23133343313285	-0.0307463427424944	0.128706590484835	0.799429188814172	0.0658817383365857	0.806402353394529	0.166008291552728	0.868150425000888	0.301255832776017	0.164317966734398	0.032897841879315	-0.0547635847972024	0.026851128441263	0.205715058473569	0.79635639764785	0.662307979524378	1.668107338323	0.0952944206945004	-0.00457962522846642	-0.183272415387549	-0.259068797775153	0.0242929591239805	0.97378149356593	0.157421379523473	0.0387211146239454	0.846477636163169	-1.67497467433385	0.0939392007464558	0.106339171855641	0.111449898407088	0.0334666182619102	-0.0978497027387367	0.444081403903844	0.392489032079561	0.792913115718712	0.434435255740641	0.55383565369144	0.579691325349707	0.232448815071014	0.0221336526134027	0.26796202288397	-0.0380215555988599	0.0907547557962501	0.865549861033662	0.0322930939420021	0.761816421259473	1.8679350520306	0.0617711243595445	0.248753950607669	-0.284327647830209	0.396907482113751	-0.0476513204203138	0.0697059692059398	0.0263656431584167	0.0011655725579074	0.703989561757429	1.25587563286435	0.209161064423942	0.0773273125312039	-0.0763578595400404	-0.44709847079894	0.00552116248937023	0.578364984325316	0.558620866915495	0.000212415942431958	0.964906442194313	-1.88634602530296	0.0592483408766986	0.21160792305411	0.150032603401585	0.230481194964222	0.0018670051841743	0.124523180002913	0.248460488164011	0.0669122873908865	0.988129649686159	2.28673463532898	0.0222113167806043	0.0143075931865355	0.0955545335131787	-0.0428232601530765	-0.0984229458397963	0.918213788608608	0.463836592261213	0.736879786146632	0.431735129503477	-0.143971453379311	0.885523011659705	-0.0379551783688901	0.110298789335777	0.355566943245633	-0.026888492167177	0.785249585959959	0.397426931184263	0.00393481137807751	0.830306770904608	1.64463217687822	0.100045687110186	-0.197762528068841	-0.139821103687628	-0.604832511650401	0.0619492626897473	0.151729756673886	0.282492997357792	1.20176189129233e-07	0.621209227409914	-3.77376902126117	0.000160799646877047	0.068575729034026	0.264256477278483	0.404268824885892	-0.0336965252941371	0.622213249044046	0.0395949066446811	0.000922843704924814	0.788239318477469	2.84032305757033	0.00450678673047064	0.396944600201725	0.0214381540794107	-0.0378551968841359	-0.510283237781281	0.0029603146103502	0.869737272476238	0.766482336328099	1.20335805280487e-05	-0.804818325201458	0.420924525255305	-0.0133399702242714	0.0597795937373655	0.0425172401568061	-0.0220436297336206	0.923728010360938	0.64720808988464	0.738692756211244	0.86054305516302	0.261063870247502	0.794043253114175	-0.231508628147087	-0.0358502765131603	0.13440391181011	0.0346809064662215	0.0921052137344196	0.783857781659851	0.28966684808554	0.782203306228404	-0.316722872702771	0.751453891725299	-0.20283415957401	0.138851724648035	-0.499509669741841	0.135161771541826	0.141295631335845	0.285876400330422	2.64639257611447e-05	0.279228616230842	-1.82094737070371	0.0686148574060992	0.273862916286664	0.0742108962505956	0.0319010463513017	0.23349304872311	0.0450835410678293	0.569763706839425	0.802400140783706	0.0591825366409982	2.37598439077008	0.0175022031863634	0.140737618165513	0.236961097064012	0.518815618408877	0.057816350682656	0.310072402451752	0.0659561588004462	1.12320857693548e-05	0.644716911766536	3.93271506250265	8.39917767355164e-05	0.0077067085508506	0.310246032134272	-0.367812329596708	0.0200406902779048	0.955892958320204	0.0149601250830719	0.00278902405905962	0.873104357533537	-0.179169176004156	0.857804866047567	-0.09427995054698	-0.0162051638170898	0.598804466793606	0.0476044166967892	0.497698699391623	0.901350047373549	1.72580374326777e-07	0.704267511537238	2.50895235590342	0.0121089815503532	0.045171956454123	0.132394881942618	-0.304285379816669	0.0813153662192141	0.745678193097114	0.309091033355829	0.0145022024987151	0.516297460119041	-0.236709765337385	0.812881958598334	0.120624449310877	0.0719778650646403	0.288278780648247	-0.162338011007975	0.384933126002015	0.581461662955136	0.0208851671941252	0.19281404414462	1.22687441292533	0.219869796896296
Lpar4	3	brown	-0.0664470736423635	-0.0937721734864954	-0.00730732810089806	0.0545342087989723	0.633086448846878	0.472252559999432	0.954300489544464	0.663637251219978	-0.411547953263228	0.680670786514759	0.0448486308982752	0.190058233779089	0.20708157281975	0.0318003153757731	0.777926059291509	0.195705783331564	0.149035786130551	0.824683228701019	1.6335874386439	0.102345507149239	-0.0318583856501935	-0.153364848036641	-0.235271097498216	-0.0966911152085707	0.843252629095435	0.303381561079447	0.103669999623951	0.504143629359028	-1.77586460782471	0.0757552356572877	-0.34829695996087	-0.000775818242484437	0.0780771792838722	0.137507238423298	0.00985347525907153	0.995265398530426	0.539715017973139	0.270892409378417	-0.452060324062656	0.651225525347502	0.0689633224241535	0.0138327615265465	0.139701639811032	-0.0100231686987789	0.620241910518234	0.915735258844924	0.27089860409474	0.936336865825511	0.815707683511843	0.414667343450889	-0.213767368782184	-0.0684191022862949	-0.340224640189088	-0.149833443472079	0.12063628938363	0.600327278589236	0.00594622959330266	0.229833612688532	-3.04494587493031	0.00232722187311105	-0.0239667412837618	-0.0873061127222566	-0.323431237157757	-0.16713934063832	0.863419821519972	0.503460290996594	0.00913583675475889	0.179803662738397	-2.41824494085909	0.0155955747986631	0.322959275907647	-0.125625931326124	0.191110638775437	0.0308613863413306	0.0172216914725489	0.334694862072267	0.130347531740898	0.805692096975969	1.60788663151355	0.107860010236192	-0.226815146548632	-0.0231932426233023	-0.281697506694943	-0.29113350790536	0.0990825648485115	0.859177452696243	0.0241306316871242	0.0177107056565091	-3.26043624058901	0.00111240974552679	-0.246826291998594	-0.0360239101443695	-0.328931826772616	-0.242002783522706	0.0719701238559802	0.782836455812486	0.00795717915162424	0.0502673883614041	-3.37972107302105	0.000725594265124668	-0.0367583495034352	0.107050598633031	-0.366300116567687	-0.264054879867272	0.791867519768916	0.411556023434819	0.00291221141358473	0.0321623287880691	-2.31409869972042	0.0206623087334611	-0.342764500822035	0.0601971372027904	-0.272301305997025	-0.15044378250466	0.0111733031597554	0.647749416330547	0.0308483886598708	0.231616809223898	-2.75098959130344	0.00594155311952258	-0.283123830450933	-0.0373415315445167	-0.323742138359364	-0.277455742774744	0.0380328256885078	0.776977183700995	0.00964568797066193	0.0252440650802203	-3.6339248166485	0.000279142234375904	0.332834450074284	0.370453976002744	0.239201730865185	0.377651188804687	0.0139265208739494	0.00329465404603201	0.0569578826237056	0.00177158535250822	5.2909649020453	1.21672716729521e-07	-0.296851710652997	-0.469217969257111	-0.23878373026558	-0.485333519372546	0.0292753964279283	0.000136451776720194	0.0574058940740293	3.62279800302656e-05	-6.13698496531559	8.41023418539506e-10	0.358706318567965	0.473172397343561	0.345223437163917	0.741685801198655	0.00773224046964796	0.000117596340521462	0.00520918764162241	1.05071084055992e-12	8.56238370711727	1.10557536072741e-17	-0.259094562620977	-0.222898197550767	-0.143739693000531	-0.028807155151096	0.0585117361406878	0.0842266575105316	0.257151356011566	0.818397540800843	-2.51175011713667	0.0120134120698041	0.239864191285886	0.227274037874018	0.047087924087794	0.727472205052324	0.080638265914626	0.0781579060553741	0.711767042750837	4.5704906216689e-12	5.64927127632884	1.61129413289334e-08	-0.299353688340318	-0.322542066186133	-0.223834054000318	-0.576492885484612	0.0278766923072392	0.0112392781916208	0.0754014920295834	4.07083488558636e-07	-5.92321699885477	3.15703807417738e-09	-0.229970977017124	-0.17774320567653	-0.115453960823003	0.522883532829401	0.0943475630133663	0.170549626794692	0.363629624251896	6.66840247426986e-06	0.330386315256243	0.741108080401153	-0.202817873074597	-0.2407644400942	0.0164759440256289	-0.65187564555074	0.141328258543022	0.0616052094407697	0.897184790529158	3.05677732133808e-09	-4.73408305293236	2.20047614785253e-06	-0.319272342567994	-0.358079502424032	-0.307721609733794	-0.563840021368578	0.0186116305862021	0.00460494153111352	0.0133760782996011	8.23510120656408e-07	-6.43769255733588	1.21303386120294e-10	0.0815782513424763	-0.0663909427087907	0.0137974002437662	-0.558264271589696	0.557588583263238	0.611198061168894	0.913830042079595	1.11306335990643e-06	-2.42747339563229	0.0152044019405132	0.259516208758713	0.175903578480746	0.120401639975699	-0.226715333889662	0.0580880359614766	0.175089894505126	0.343291160726185	0.0671649554203771	1.19370368439495	0.232593898760113	-0.400288813746787	-0.346345740014235	-0.3647841958635	-0.695779318272715	0.00270709535685987	0.00625185411375809	0.00304053918336528	8.90805222509866e-11	-7.85804365356599	3.90179335390764e-15	-0.402079930993971	-0.00782858522461358	-0.124656875230684	-0.034007152230165	0.00257953474755024	0.952251865794501	0.32637836227889	0.786333261898596	-2.19591317602894	0.0280981584653914	-0.00257647606061148	-0.235884049718513	-0.027640507764628	-0.333305668259949	0.985247827052879	0.067232109107793	0.828358546833609	0.00624326228246829	-2.42762451863697	0.0151980687395604	0.389276109238955	0.29753596163212	0.239255960014194	0.258608675349105	0.00362166862348791	0.0198714095306272	0.0568999685472494	0.0360276919250427	4.67906675458796	2.881836132206e-06	-0.390483175364117	-0.457068483787862	-0.500309861937987	-0.681188030144406	0.0035096179318563	0.00021308834220241	2.55664943148007e-05	3.0861173026604e-10	-8.87208167404949	7.17910959547733e-19	-0.102327407257624	0.14012226013691	0.108589188288602	-0.126871360493431	0.461553593203576	0.281447284812572	0.393037668375858	0.310046856247831	0.0904447772087461	0.927933775408555	-0.0994420340401975	-0.0233427465979081	-0.00983194374451204	0.251464081153551	0.474346893777675	0.85827904035099	0.9385383082908	0.0416775608221765	0.539792723082236	0.589339986055645	-0.334675439898201	-0.383613631611199	-0.43218573068422	-0.569440674934963	0.0133761269382483	0.00227461621406167	0.000362174637006586	6.05065523983224e-07	-7.21570404457822	5.36556388616765e-13	0.245891681444864	0.277453608912155	0.157773817741971	0.210799197861312	0.0730887326096099	0.0303991578019052	0.213084164442436	0.0893250512314483	3.48180032758104	0.000498054924376159	-0.450087163107412	-0.236065520642612	-0.277793856769436	-0.51782620449373	0.00063829799674842	0.0670157495031559	0.0262500290918487	8.47518938090477e-06	-6.08870730095204	1.13826000240221e-09	-0.451919763575676	-0.229500489980577	-0.24015058262979	-0.455088021919252	0.000602659778668745	0.0752060923337119	0.0559514341655933	0.000123478737284437	-5.58239746915111	2.37225464344587e-08	0.346961933094389	0.351746079863535	-0.155653994048082	0.674635827457424	0.010158949943744	0.00543879683642884	0.219375077790436	5.26997869023163e-10	5.37529812478337	7.64560713341327e-08	-0.317477618201337	-0.341629851456315	-0.197092648078926	-0.487392652894022	0.0193219895677031	0.00704711919706541	0.118519018525871	3.31846919287266e-05	-5.4694304913638	4.51483937576635e-08	0.0665458295162442	0.00553904036582671	0.00178944060282657	-0.173118251780986	0.632580272863206	0.966206444701391	0.988803348116758	0.164508167687744	-0.430910054633861	0.666533772298317	0.427878083340445	0.517276247181302	0.285621015059052	0.604149099535894	0.00124914796204331	1.96672630632279e-05	0.0221481201967951	7.8353267518061e-08	7.80325181319179	6.03319938108011e-15	0.0286290319580108	0.197527428193376	0.00545628310171953	0.485731471285628	0.837182293947948	0.1270346782209	0.965868732949756	3.5620388695267e-05	3.01528962475553	0.00256733971887396	0.185384024398749	0.0329181406090858	-0.272234622996041	-0.113161958409268	0.179570232063856	0.801158319147993	0.0295375689115629	0.365636347853563	-0.751403778398257	0.452409689495376	-0.125419600328962	0.168383310710587	0.259827757685498	-0.341113751222791	0.366179957346584	0.194564646815455	0.0381340610155978	0.00506500493673824	-0.176161172463367	0.86016732358912	-0.317828198782678	-0.469735562511893	-0.0672509084863348	-0.687811470951631	0.0191814490497033	0.000133835203102514	0.597497981479548	1.77149773351787e-10	-6.78504124866371	1.1605334867293e-11	-0.357157728583364	-0.284805269258394	-0.401142984753594	-0.500242052678418	0.00802016682282367	0.0261029806105783	0.00101969968272472	1.89468187463727e-05	-6.34382297127255	2.24132367900551e-10	0.318176001866161	0.247184184366686	0.271268983397023	0.710564636766599	0.0190428799615062	0.0547885318620408	0.0301424321986122	2.34114848730525e-11	6.80655183670371	9.99657218019266e-12	-0.323141947668612	-0.303438737680495	-0.422620015739626	-0.521270535421319	0.0171551883666466	0.0174422449582916	0.000503567225802041	7.2013495188344e-06	-6.49910505587208	8.07992248896808e-11	-0.259022984241036	0.0128594591508075	-0.0457614469294523	-0.462057191629669	0.0585839099909699	0.921644992379047	0.719546909850999	9.40301835666491e-05	-3.08628397356465	0.00202675158346621
P2ry10b	7	black	0.0675968790688327	0.17427164558495	0.287645485281046	0.00666306233117646	0.627203476905853	0.179190570073218	0.0211804095599607	0.957654396528905	2.11229694856467	0.0346609874271595	0.0733135071573796	0.00826708272338344	-0.233991814130633	0.00451978889263709	0.644505206114315	0.955527297252602	0.10194067711913	0.974888588525446	-0.549761350230692	0.58248307126194	-0.185170661762422	-0.196530426277421	-0.237233144786389	-0.370951133528112	0.246431485197228	0.185496775836775	0.100737907027096	0.00800088051418693	-3.43115770134861	0.000601011096434967	-0.252755633056951	-0.0438634748968738	-0.31564542543549	-0.00711649286419749	0.0651870497776866	0.737128049067596	0.0110627801537669	0.954775638985742	-2.41517088269676	0.0157278289992205	0.270346090696379	0.0312478958437687	-0.0404386273131292	-0.0509974055778418	0.0480268415319448	0.811056524659945	0.751044259369846	0.684262353158801	0.756181075206608	0.449540637698956	-0.180999723718983	-0.190047304291303	-0.231966332045857	-0.140892568177625	0.190264398436954	0.142371518350854	0.0651247082340981	0.259156771274946	-2.89627430063257	0.00377622167093868	-0.360027621381123	-0.182127552145909	-0.264165509044827	0.00451240762336562	0.007493724009415	0.160076471669865	0.0349187909913912	0.971315280452553	-3.11359090128341	0.00184825565833752	-0.240377584852599	0.110843037746001	0.024842010275604	-0.0330822036888888	0.0799721987136417	0.395087742569202	0.845511020207244	0.792012531381662	-0.491087125305689	0.623364827080561	-0.331451488361438	-0.109207011871911	-0.0858491979702345	-0.0393056865881982	0.0143526411298138	0.402143867802811	0.499990747055354	0.754021700986551	-2.15918431123767	0.0308358707163296	-0.454518008370919	-0.125317431204868	-0.185126853523315	-0.195346524752931	0.000555209897016458	0.335892628269287	0.143052602840814	0.115981689718877	-3.78083091398481	0.000156305809078935	-0.341310292539567	-0.118771830180275	-0.240460951611354	-0.0345495739671859	0.0115445286920432	0.361937437071329	0.0556253789382508	0.783007877370462	-2.84421434098876	0.00445210871357872	-0.289143192647411	-0.284976667184479	-0.349592602958544	-0.21953536142119	0.0339581061122037	0.0273163122801388	0.00497812454817134	0.0788986093228289	-4.50013954614845	6.79088671080345e-06	-0.425701785710066	-0.150649963493139	-0.171364010270312	-0.154294958722793	0.00133089444753123	0.250575081489835	0.179310818678419	0.219749923257311	-3.51040409624345	0.000447426173534269	-0.115902005294313	-0.153571692442521	-0.20139634918354	-0.106627906693096	0.403947810601989	0.237346745432369	0.110530134058235	0.39414132532696	-2.24630994955649	0.0246841617143207	0.106336705122305	0.0834775236737355	0.203268078896819	0.0439904452776519	0.444092033194414	0.522426124351375	0.107187953716856	0.725797225112159	1.69385278545538	0.0902932607057189	-0.09106235872729	0.0170537336324328	-0.155146452514523	0.182749875940079	0.512548965785207	0.896212102119494	0.220900390150054	0.141914166390133	-0.140220256358476	0.888485967756988	0.0459491146071506	0.266631403884293	0.240354957889437	0.297847902637516	0.741453432588322	0.0377884403912012	0.0557365555645597	0.0151447297484729	3.4089483046594	0.000652138363499473	0.00929972213467598	0.290188761654371	0.233237533989873	0.351014592650894	0.946787830808914	0.0232916812450444	0.0636253341392483	0.003855722334077	3.58286408041479	0.000339847462107096	0.124251617295027	-0.127401221101911	0.155295732082885	-0.104843530598188	0.370695994607448	0.327854428588295	0.220450992986957	0.402148011649091	0.153821941348352	0.87775013303834	0.095587459539609	0.302534101860309	0.216082393406521	0.435402845133359	0.491728303517672	0.0177971940925705	0.0863611689831513	0.000258452981602683	4.27565559706641	1.90575643101071e-05	0.0905467814960048	-0.301118783718358	-0.253279922899705	-0.281890790494575	0.514949192769704	0.0183648825667949	0.0434496941377602	0.0218450213383651	-3.044375247975	0.0023316411031	0.128136810034159	0.0705349947062765	0.190679296330479	-0.23548493672136	0.355803461457626	0.589077991024096	0.131233785547307	0.0569886771143982	0.535955890712793	0.591989035694437	-0.11896230617217	-0.360261905575377	-0.255513660948707	-0.420924361204459	0.391564213025566	0.00434494500506275	0.0415716077330787	0.000432705853778666	-4.70358861830965	2.5562806529728e-06	-0.102459016909241	-0.0889280147778755	-0.211285131710926	-0.442107409351222	0.460974553818875	0.49553403265322	0.0937488518468796	0.000201978535170746	-3.45710088998218	0.000546020384299422	0.0278949251312774	-0.305554122006177	-0.161663645717017	-0.211743549672631	0.841302671692514	0.0166357659275138	0.20187315927237	0.0878672103365833	-2.61370177713354	0.00895671784411175	-0.45692814064097	-0.171382145907211	-0.31139676316534	-0.189717732287774	0.000514242456830186	0.186621084739072	0.0122558891723801	0.127079895063251	-4.48007643945852	7.46163121422954e-06	0.373354890776706	0.31912094286591	0.226493960673418	0.0814330644843275	0.00542386873400266	0.0121839419008276	0.0719069630375701	0.515688403615275	3.91836742359502	8.91507412645074e-05	-0.0789498163995282	-0.35103063877478	-0.209828862854631	0.0313466404838937	0.570393417995825	0.0055408681890743	0.0960866719658028	0.802697962385952	-2.40640125959539	0.0161105584844431	0.0811059559907737	-0.212603810236775	0.0386660138962753	-0.124419401383699	0.559879401230084	0.0999692327715688	0.761626987371791	0.319566306972293	-0.884057722227289	0.376665054012839	0.229360156975756	-0.199555808556226	0.0761470033076919	0.0951854084073113	0.0952500186319859	0.123100060340333	0.549813933984442	0.447109056723669	0.747384691547272	0.454831383308012	0.160137415461542	-0.151794243773893	0.159767537547709	0.182687046229779	0.247389544704155	0.242884895094467	0.207284429996544	0.142053592376404	1.36836441733346	0.171198036353722	0.139134533736776	-0.197094394070799	0.0544198752063129	-0.264984222641632	0.315671150718759	0.127886886670733	0.669310016724251	0.0315387226934153	-1.13344285639501	0.257028325444434	0.28640575021886	-0.0255837765450915	0.0316779771821332	0.133913875588259	0.0357638545119592	0.844834093503282	0.803754241747068	0.283732544239473	1.62773540341735	0.103581002745869	-0.134751054002462	-0.251006882815358	-0.18850608975902	-0.164380238513233	0.331307175770582	0.0510294815753677	0.135768407324788	0.187199944228514	-2.88855570304209	0.00387015475229767	-0.198718218989237	-0.134099104280887	-0.225336157426455	-0.23083987003328	0.149721239780892	0.302849084116413	0.0734118115009467	0.0622105003057652	-3.08723324451552	0.00202029006800272	-0.043954660304721	0.0469184675496122	-0.0361242742869189	0.141595162288032	0.752310521054224	0.719548829287006	0.776877244513153	0.256764910753781	0.449671908949139	0.652947029376222	0.111130786097751	0.301291825939031	0.214661593771108	-0.181474720179528	0.423701971124335	0.0182946565950151	0.0884996860622121	0.144764027589469	1.720983377459	0.0852538402850151	0.0514856878391102	0.119396697521948	0.0910250285313075	0.123584331000438	0.711580971742217	0.359399197335188	0.474402046066598	0.322850534953738	1.50278601892605	0.132894232378648	0.0746169436739187	0.169727840491302	0.0286281703916837	0.244336527338216	0.591793555452759	0.190973766735248	0.822323572003552	0.0480245297995599	2.03802148962417	0.0415477838022852	-0.376814095929492	-0.0874250166242139	-0.322492010997803	-0.011686316169032	0.00497648129803793	0.50287699877123	0.00935159982161511	0.925800885765587	-3.12903384483413	0.00175382106098519	-0.0144783892477174	0.359074826749567	0.0380540086967255	-0.305251764005686	0.917240857011164	0.00448471020734981	0.765290971713731	0.0126922061576191	0.279858624583315	0.779585972033665	0.279692176943129	0.168542941792221	0.234599141275052	-0.0341684441423594	0.0405310919999149	0.194135807757132	0.0620503135390487	0.785344041045614	2.49400317818068	0.0126311413480402	0.0896190747530877	-0.139564287462074	-0.145630095957685	-0.325626136032378	0.519282284990669	0.283386771078248	0.250880844772153	0.00763058158568974	-2.14469567124529	0.031977187233017	0.133426035307604	0.302912358702019	0.0933887456072669	-0.299807072373815	0.336127618598203	0.0176480355777502	0.462954008617388	0.0144590903413549	0.816511801142192	0.414207476758891	-0.0144246380694132	0.240249097761971	0.0335895118163133	0.267997491789172	0.91754703512128	0.0621808206524209	0.792169652431056	0.029585974647633	2.12018789383749	0.0339902029475507	0.149081259042213	-0.0194854298063442	0.0881839036391256	-0.30644049011038	0.281966818305864	0.881512781571972	0.488360593577971	0.0123322869830869	-0.451652873690866	0.651519073176594	0.129582602001729	0.179979389682995	0.241551195574294	0.0281322384333266	0.350356413595641	0.165147112456012	0.0544922528376098	0.822582264080661	2.25141266442381	0.0243594127507189
Gpr174	3	brown	-0.0202638526946717	0.322392219404115	-0.10633681596144	-0.0151721312503692	0.88436436729226	0.0112792872347943	0.402984546649024	0.903761661820613	0.729956511482957	0.465416767589404	-0.0627078638944963	-0.122957525645256	-0.00504288574464266	0.0381025234088848	0.69319886400211	0.405078521106269	0.972273608323754	0.790657451646032	-0.501695856819414	0.615881479368045	-0.0833337784119667	-0.175629229479822	0.0525157239382373	-0.131122680798038	0.6044600980311	0.237667700825115	0.720068258711537	0.36406120472621	-1.13273636234557	0.25732498268534	0.0718825262517451	-0.171262994643489	-0.112245453179257	0.0510131614243895	0.605480339027888	0.186932179157147	0.377203522354369	0.684169946151766	-0.644221401679461	0.519431874727192	-0.096569972160184	-0.218749104478127	0.242788885805656	0.166235234200934	0.487266602278473	0.0903183909749533	0.0532287215578308	0.182203548401385	0.443308482321895	0.65754262126604	-0.0561004459178073	-0.108478520261011	0.0217295102157889	-0.150623321167835	0.687004316019295	0.405309372520112	0.864671989437062	0.227358647336783	-1.14230116673699	0.253328856451921	-0.104874798444891	-0.0955220781763078	0.035270265565026	-0.0409518468625141	0.450416222137781	0.46398910910104	0.782020441989908	0.744065225499611	-0.772490709486053	0.439823847339099	0.270855744164166	-0.0500720062061614	0.0346003054385656	-0.0780559738199913	0.0475908389791438	0.701553000676653	0.786061752588131	0.533307372590065	0.632525051939474	0.527043843802834	-0.0501746151221499	-0.162904127899179	-0.13925701493145	-0.0454479578116441	0.718618024506344	0.209696922647357	0.272441765471933	0.71708772487077	-1.54608699795722	0.122083558461557	-0.073328370474675	-0.122541764785538	-0.0377837543334261	-0.0953107093302779	0.598226173461412	0.346789914561697	0.766910582109666	0.446508449704756	-1.2691016132166	0.204404825005391	-0.0191661842430848	-0.0777296645416982	0.0177151640977819	-0.0266249570253212	0.890588848192553	0.551555591742226	0.889498385647634	0.831945586580329	-0.405016012298347	0.685465740991754	-0.141902383110079	-0.331120213988689	-0.00510321127273422	-0.105241816489138	0.306044661290653	0.00975940225831946	0.968336603086695	0.404087285776284	-2.26449929144786	0.0235434232869004	-0.13952925010305	-0.142798056314537	-0.118638478246502	-0.0932737327934569	0.31428666604021	0.27640514205393	0.354402738508642	0.459895454110907	-1.89062197160929	0.0586748251197023	0.398236663180473	-0.0109256087349175	0.20859930074516	0.275248913770412	0.00286009691431655	0.933399225156229	0.0980957731117812	0.0252990246713752	3.44158923033025	0.00057830770111395	-0.428036103067871	-0.0230839170289585	-0.227694468421131	-0.285235050542412	0.00124339144812782	0.859834534143044	0.0703727441839633	0.0202632511855044	-3.82408669262888	0.000131257728122941	0.421326751763678	0.0707056597105243	0.229564525875545	0.301898892339912	0.00150987064531206	0.588174784585783	0.0680351586571388	0.0137566922718661	4.05861810710535	4.93639652506974e-05	-0.404219204236743	0.0160584561433358	-0.209866653758622	0.0306209601042358	0.00243419035889815	0.902238751670165	0.0960254345156983	0.807176618554702	-2.20014086516388	0.0277969023068294	0.432365018489131	0.190506504598937	-0.0776422034941698	0.264251340969056	0.00109465650719746	0.141391830905827	0.541982933450934	0.0320296469100982	3.18575847495907	0.00144375071835455	-0.410225455794989	-0.168860826338376	-0.209358439796066	-0.394569272533054	0.00206422981919958	0.193283844615673	0.0968515133410045	0.00104414605266365	-4.73180571776551	2.22531349677997e-06	-0.331808096160319	0.121081551711933	-0.20691269668777	0.114157033865435	0.0142417083141747	0.352609725041231	0.100904749147421	0.361408366438804	-1.14401256454166	0.252618426310001	-0.327629439119549	-0.132547636629951	0.121102627761579	-0.379981832387798	0.0155888030181474	0.308528192393986	0.34046808783933	0.00164985701745725	-2.85959401914994	0.00424183658548093	-0.414438267275983	0.210749624504473	-0.229419314525558	-0.516089435659563	0.00183550181455015	0.10303318393521	0.0682144138311087	9.19445200582576e-06	-3.97175477039814	7.13451441218231e-05	0.362575030759636	-0.110846721512627	0.215188744762656	-0.263912624945546	0.00705189765959126	0.395071937363735	0.0877014379485196	0.0322586887728241	0.72150254818065	0.470600373438171	0.401462311291173	0.11169300099997	0.212252128245521	-0.253405775696952	0.00262290485637672	0.391450852786786	0.092221236006897	0.0400741018750396	1.77687234662108	0.0755892451603112	-0.34721752955039	-0.125714673757118	0.0573393568088772	-0.362740984752512	0.0100998401116352	0.334350812720691	0.652678328094567	0.00275992754605598	-3.08575144605293	0.002030384699374	-0.136302138644914	-0.216694594251285	-0.0523517447444704	0.0486641569928923	0.325719735977718	0.093460036563804	0.681188830245053	0.69799699998181	-1.35164664361263	0.17648838138839	-0.238072671533662	0.380530722073244	-0.0218924179051375	0.000585059042338936	0.0829968654484218	0.00248423715118929	0.863667080236089	0.996280095294588	0.579801598777855	0.562048419320429	0.408647839431086	-0.261196713367573	0.257127330960551	0.286963635556602	0.0021562069968249	0.0420269750900146	0.0402569988525483	0.0194846384287783	2.75438931873682	0.00588017749646234	-0.406000836300586	-0.110229228301165	-0.105739577397851	-0.370248717350704	0.00231874526346289	0.397726490919143	0.405646528894033	0.0022134758844584	-3.95109466275858	7.77945434630756e-05	-0.402824609295171	-0.356107496379027	-0.0473276252014036	0.153505604651289	0.00252808955143123	0.00485157826450554	0.710364272108776	0.218484993231534	-2.53749198315166	0.0111649925277495	-0.31613361168001	-0.254776759527767	-0.0689972480350818	0.173726065627859	0.0198688948877683	0.0475311367920298	0.587994014321977	0.163008538212262	-1.75083646569103	0.0799740832993183	-0.409936713793628	-0.178960613029689	-0.0238338746981922	-0.583933626737939	0.00208079800181186	0.167592651909666	0.851708040851519	2.65249714469251e-07	-5.03263295902835	4.83788846503275e-07	-0.102639807564457	-0.21550261632566	0.0314654883024917	0.428001530905837	0.460179777201182	0.0953215159297584	0.80504465160147	0.000337319599716055	0.741494265009583	0.458393807787886	-0.370685892010917	-0.165351020655834	-0.142230153291122	-0.44591053131255	0.0057927657741272	0.202839663464827	0.26223410646366	0.000175216485256586	-4.52639234636841	5.99991415743488e-06	-0.437927691275075	-0.163915115370877	-0.148490919363408	-0.220789452083457	0.000927049102988548	0.206844134814933	0.24159086141963	0.07483300620263	-3.81556322961079	0.000135872656811708	0.412335661012958	0.175933536498742	0.16625474988043	0.0735719484841461	0.00194666847128563	0.175015260063123	0.189188669635683	0.557151468477363	3.21904152915502	0.001286198561155	-0.364765495330805	0.201224363134385	-0.250529294405953	-0.223060694073317	0.00669031177366141	0.119933509388374	0.0458578741845853	0.0718154469889561	-2.51043603712571	0.0120582164943362	-0.0848661442540969	-0.124325258600714	0.207307704596861	0.303723005514032	0.541764956528282	0.339762981516784	0.10024133705126	0.0131683948924847	1.29594743315743	0.194993595904633	0.397950660806014	-0.0316391907445541	0.0843155488044369	0.557130237912343	0.00288201758496949	0.80873492984026	0.507707781406003	1.18261343544887e-06	4.24453568782196	2.19046505835338e-05	0.245775692988213	-0.114955170795479	0.0460018672721873	0.266980140083955	0.0732285137850238	0.377677329958822	0.718134698500666	0.0302335936376871	1.7368966643769	0.082405412312329	0.454540649487671	0.350564330273527	0.0409192054127656	-0.316141303871218	0.000554811699143638	0.00560829900803591	0.74818290988413	0.00971073732149952	2.02594982849053	0.0427699262669324	-0.296562144882188	-0.149336291927267	-0.017342227703611	-0.241647345343992	0.0294409946602335	0.250688178438394	0.891810533605343	0.050616386661124	-2.73461609790265	0.00624530671692535	-0.363908060809962	0.0371592681187667	-0.0570522058524718	-0.426350728505968	0.00682987677447106	0.776167255520203	0.65430688578147	0.000357668183503783	-3.27888953994701	0.00104216420050637	-0.335216277186212	0.212669219477008	-0.0940735094646784	-0.394107071355708	0.0132180245575217	0.0998624543450907	0.459665837192741	0.00105973136367994	-2.46587965982952	0.0136677244406015	0.473540627442859	0.142813558742098	-0.0608913913724176	0.316495206070399	0.000298494073576383	0.27221592717274	0.632668638019163	0.00962505734564681	3.47872924933275	0.00050379731446363	-0.423052477062392	0.157167876125024	-0.0920084266090574	-0.533671229000413	0.00143685303845158	0.226409200056853	0.469620883213247	3.9467516707902e-06	-3.76322318662094	0.000167737376788709	-0.426038234862797	-0.149014969605348	-0.185908545178781	-0.113199348839809	0.0013179516325492	0.251720742972839	0.141342147237682	0.365476936520151	-3.41256977542398	0.00064353449993327
Itm2a	15	midnightblue	0.171212150821038	0.28515030297914	0.185617581885287	0.0614414114748743	0.21576334593072	0.0259146070786632	0.141977016974288	0.624078205599656	2.73523842137673	0.00623351077926066	0.0412616741174789	0.0148534455933315	0.170695612975326	0.226619321840229	0.795290600526741	0.920185125850155	0.235940775122063	0.109788060532401	1.58526170127195	0.112906886837125	-0.577560689178105	-0.541272953628989	-0.540964675856998	-0.710809510306786	7.69167470832659e-05	8.54492406777979e-05	5.99217326273842e-05	7.31847715945485e-09	-9.24408692601149	2.37257683339575e-20	-0.191641474255971	-0.263170197704786	-0.23302988782813	-0.111593874398937	0.165068557323448	0.0404446610652575	0.0638683324976087	0.37235986477375	-3.11755355513013	0.00182358811283197	0.102260944756006	0.0560752526649202	0.171560700456469	0.224431205299484	0.461846156255984	0.667749112893676	0.175255357994079	0.070042194435458	2.18103909923958	0.0291805246551476	-0.427258684457308	-0.376892423271294	-0.513191299197419	-0.427502215222252	0.00127194307770287	0.00275364214850367	1.44954535561629e-05	0.000343359973179451	-7.22843374290798	4.88596101674457e-13	-0.591169615330857	-0.468628790419975	-0.584003096643062	-0.502140376126997	2.51763978700713e-06	0.000139487310072905	4.06948103287308e-07	1.74076703672095e-05	-9.24265185121458	2.40462358733102e-20	-0.107139258427029	-0.116221579115321	-0.124572833323486	-0.121101180592954	0.440641234713737	0.372409711715311	0.326707191455356	0.332742896900777	-1.81596641668055	0.0693755239021528	-0.60945092960416	-0.435778345192695	-0.603960780230784	-0.408489867515043	1.00319876636719e-06	0.000447541711586758	1.26691886414114e-07	0.000661577393928937	-8.83504629964597	1.00056810005924e-18	-0.625087392965691	-0.455707487427451	-0.588930133649337	-0.482908548825454	4.3562708131775e-07	0.000223767824877281	3.07316629868918e-07	4.01428841382328e-05	-9.30169667561939	1.38222109083126e-20	-0.620803322945916	-0.437173162729327	-0.593690568370571	-0.458480627095211	5.49971155282282e-07	0.000426931437338268	2.33249034489059e-07	0.000108220550720871	-9.09082683098441	9.82887105950658e-20	-0.434635180682358	-0.345219714456305	-0.522761943373224	-0.426464628275692	0.00102322201499056	0.00690470795537211	1.10695791390067e-05	0.000396606159131883	-7.12306673028629	1.05551683599729e-12	-0.588783065043667	-0.417863562491772	-0.582995195020278	-0.442475705424102	2.82724526478277e-06	0.00089351944093818	5.34253182649364e-07	0.000223737131433949	-8.62251024747604	6.55020997884883e-18	-0.230643403829594	-0.500873538156295	-0.513339485694043	-0.0186371091853182	0.0933617956162504	3.93657682877923e-05	1.43992006485481e-05	0.881925664685166	-5.26879487197362	1.37322313216866e-07	0.200196808376689	0.474917054459473	0.528388186812874	-0.0123967089929022	0.146652677767048	0.000110064665509777	7.20009824186294e-06	0.921304336144469	4.97997554411594	6.35923087099528e-07	-0.231480598100784	-0.398723496681148	-0.402605413398226	0.01047982816077	0.0921457145283889	0.00145849412664275	0.00097329786103027	0.933442783207276	-4.10945572807068	3.9659273470001e-05	0.12477922076212	0.465042394887787	0.552246111183465	0.0723862577369817	0.368651860443363	0.000159340983901688	2.23636322151312e-06	0.563540108795296	5.12417382724489	2.98845188988597e-07	-0.000356931289056066	0.124451636952538	0.581634159075978	0.205945917922238	0.997956201542413	0.339268451619867	4.65009338412163e-07	0.0971195669458419	3.93273267252932	8.39856216795392e-05	0.22277342131861	0.174851422952423	0.472616652925662	-0.0674285900376501	0.105413207845235	0.177725828370318	8.03704530193853e-05	0.590619273872037	3.24668849193177	0.00116756105299633	0.163949629700066	0.447122361705313	0.565990747483447	0.106934996418652	0.236165959779888	0.000303206810399744	1.0932621687794e-06	0.392772945478896	5.39958279934545	6.67960501872549e-08	0.0869505958651763	-0.149690998421146	-0.534913942104212	-0.244807594232667	0.531847141579876	0.2495516840152	5.27565971802235e-06	0.0475819182058836	-3.6148861338344	0.000300479658522991	0.18806428618317	0.262576745809245	0.472325886418882	0.0198414676895926	0.173250080999196	0.0409152224392863	8.13009595677252e-05	0.874355531089412	3.81816872140185	0.000134445967959339	-0.0883854298215313	-0.369911030869443	-0.593839337619492	-0.0906867117211119	0.525072507603604	0.0033443234616653	2.31230905472646e-07	0.468967629953392	-4.86587141193532	1.13953592405946e-06	-0.220279241622039	-0.436978446871752	-0.557193456174133	0.043548539715175	0.109472584998045	0.000429755804988211	1.73486039553991e-06	0.728444785978535	-4.90783306542624	9.2088183331722e-07	0.130163404003782	-0.0616199879190881	-0.424434788515539	-0.198981479495478	0.34818276747507	0.637098216950898	0.000473396001938643	0.109220085347979	-2.35546787349441	0.0184993966119061	-0.601278550070479	-0.564069050342396	-0.61236050119086	-0.737409476627494	1.52438293280642e-06	2.20076998417853e-06	7.56671214647468e-08	1.65151954071142e-12	-11.5446447628	7.8565394255205e-31	0.540310566351187	0.58864402189253	0.672200365082821	0.340861705510103	2.47373421292599e-05	6.05317150319819e-07	1.18688628595654e-09	0.00509973303411051	9.40247130444794	5.329629188736e-21	-0.128037505952868	-0.383764928718302	-0.424560166577049	-0.131772552066946	0.356179484312275	0.00226474777919933	0.000471373569271813	0.291572377402706	-4.33216821891888	1.47648060353964e-05	0.19461586123422	0.118163473749452	-0.0234219013939699	-0.0845385464884966	0.158483680081582	0.364419094708569	0.854243040830738	0.499750917804475	0.735516650656859	0.462024903186971	0.272260249756231	0.1136985397276	0.0937273376623629	-0.117505949411215	0.0464059936703821	0.382948249181679	0.461326524846266	0.347400278532482	1.34349265248712	0.179112503602847	0.29140040543748	0.141876910816057	0.542592065845145	-0.125440517662625	0.0325266590453801	0.275405510765616	3.62840799212082e-06	0.315579492281197	3.5191789762576	0.000432884571083117	0.233051667577173	0.199108498646675	0.0346828677315268	-0.0754554053744067	0.0898970032722774	0.12395967315389	0.785563416855904	0.547074562272686	1.46525655048175	0.142850936061776	0.288043268190404	0.0935581719153675	-0.041076754166858	-0.0521693126559689	0.0346743596072428	0.473268515812938	0.747245602570452	0.677401872914528	1.05849145313141	0.289831445278377	-0.0178391045166896	-0.00619323397824318	-0.459922359072528	-0.356290494535064	0.898122954147288	0.962217979103253	0.000131590295986874	0.00332229972262141	-3.53616356020403	0.000405983252625747	-0.280852365225135	-0.349332176106841	-0.406979236035058	-0.634517328291679	0.0396717800925345	0.00578995797386466	0.000845676647779339	1.06079155904045e-08	-7.1376755907941	9.49223273511433e-13	-0.193657769656069	-0.249217935426284	-0.0929055858769697	0.00589932171337067	0.160583329473316	0.0527615778997502	0.465281772000173	0.962504463255607	-2.02813199173686	0.0425467785818628	0.189823371574534	0.220299484495313	0.485676511689992	0.136205609507219	0.169190793241365	0.0880029200616171	4.74073300418362e-05	0.275497833920916	4.18936075145804	2.79741378643549e-05	0.0699140197663636	0.0688872671001442	-0.0140712148408066	0.0646636020215763	0.615417795209832	0.597830104930827	0.912126662947201	0.605971266745933	0.721090511979111	0.470853828241142	-0.0351423463765876	0.0140670853732885	-0.0256087967476757	0.0810798634125164	0.8008263737134	0.914313147905405	0.840803789737407	0.517517215334946	0.151458473178314	0.879614066478307	-0.548534855063356	-0.597427463515824	-0.668164137254975	-0.405005295739669	1.75291201045164e-05	3.71700970161382e-07	1.61838760469948e-09	0.000743007951250863	-9.76602286626685	1.57514409879979e-22	-0.0574385742773368	0.0996258618176837	-0.0300518953784519	0.179315168187481	0.679936211799309	0.444921494142701	0.813642201942319	0.149687753593771	0.783317916417571	0.433440444693211	0.360137184670882	0.471598032701107	0.52517205502717	-0.0199851927724836	0.00747423674341935	0.000124796207758093	8.3729242245469e-06	0.873452866382959	5.54341035340226	2.96636575407682e-08	0.140704873349805	0.0313399615442768	-0.284349859201603	-0.103533124074556	0.310186122376633	0.810510142469456	0.0227747113657277	0.40808812827745	-0.935724486128163	0.349415060041474	0.198366600641812	0.215506080322553	0.0772916895206912	0.0626887511085678	0.15045791210325	0.0953160646991104	0.543813842591667	0.617041718198443	2.12166930817606	0.0338655177119199	-0.107355469719226	-0.0732351036454272	0.0418261192304051	0.173626334718155	0.439714133463169	0.574862027510157	0.742792404549145	0.163253906702834	0.196036672889414	0.844581462044355	0.189759492296371	0.183240086527663	0.0795530041260792	-0.0441827289497146	0.169336979189307	0.157495905586009	0.532054944745736	0.724646204079943	1.54138565362495	0.123222953547612	0.162907685603188	0.392041665424661	0.514196453166835	-0.0925599502498083	0.23919822480941	0.00177977179624405	1.38541248911656e-05	0.459796412882004	4.05001797141761	5.1213699721433e-05
Chmp1b2	3	brown	-0.319248573460899	-0.154227400596916	0.0322678943696429	0.134419610184776	0.0186208915219353	0.235325822835425	0.800174516394025	0.281901483848773	-1.12180384190143	0.261945852358732	0.370800315916183	0.276255147295637	-0.0465369485123122	-0.0418412692300949	0.0156311630880021	0.0573449769340806	0.748273417976582	0.770648801876416	1.88519291793852	0.0594037966340234	-0.0467140855319544	0.0449523526870056	-0.164788490462592	0.0117965150509242	0.771797753437436	0.764153510976805	0.257845848183373	0.935197843396826	-0.524292722849029	0.600074957594054	0.142872042585428	-0.091470842697711	0.0277509157873567	0.0916801674263178	0.302717394129662	0.483239114794442	0.827683416253138	0.464091496779023	0.643432787037794	0.519943314461213	0.326727173451449	0.04092436884319	0.11735212925285	0.0877511792356493	0.0158935390197754	0.754167983656625	0.355741469503832	0.483536300120648	2.19618345570312	0.028078815055074	-0.111005846249092	-0.121854293859788	-0.120687814830241	-0.107737191030387	0.424226517153497	0.349522430443337	0.342136897514882	0.389211686668664	-1.78232451233499	0.0746963276225723	-0.00363231797414082	0.0348188007697304	0.0465245083801075	-0.141282459174992	0.979203511049332	0.789932424157455	0.715067987653402	0.257827600290378	-0.264954500861071	0.791044512514613	0.173255659050696	0.0681965181445949	0.00206592704642666	0.0353973984056235	0.210251717537695	0.601516143662692	0.987073491372024	0.777817948533287	1.04315089484385	0.296878412119392	-0.0279293845356779	0.00608639081936918	-0.0131011805072489	-0.190096932152051	0.841109163421764	0.962869316523062	0.918162892447428	0.126307774464854	-0.898684793060547	0.368820579228841	-0.0762485691175841	0.013029412347507	-0.0809432412568692	-0.171260525897462	0.583692964537207	0.920612751337038	0.524888587470946	0.169154503840495	-1.23664206075191	0.216219997490291	0.00851261923567637	0.059314200774386	-0.0777064244973714	-0.267771458464271	0.95128587401182	0.649774815203744	0.541647800650835	0.029728845839148	-1.14563325654196	0.251946930731923	-0.0734544522756022	-0.0743026277615857	-0.0348728766906099	-0.222725830746726	0.597595408975108	0.572604857170988	0.786133704250415	0.0745366491773824	-1.58400112723782	0.113193462577843	-0.126351146201089	-0.0263829975335999	-0.0389348759240932	-0.170130524046553	0.362602107701639	0.841404216744841	0.761918471199078	0.175442088937801	-1.3924369463757	0.163790122967739	0.874668226756442	0.593579168686275	0.761740636763437	0.723105967362492	5.53599521679881e-18	4.6106173433924e-07	2.69249364071768e-13	7.04943869329929e-12	15.095565331329	1.73197057897699e-51	-0.899892382352992	-0.712907059829428	-0.781139196557484	-0.823262703077027	2.21253271463307e-20	1.15294540329203e-10	2.65381431220206e-14	2.18885977061142e-17	-17.5305684760785	8.37281807905377e-69	0.926212944049069	0.876336231637549	0.839471020342781	0.934356184493144	1.1056390753168e-23	2.2578482080762e-20	4.5167473265685e-18	2.21338814247894e-30	22.6703971905426	8.77984298339822e-114	-0.831494960540109	-0.245179226797964	-0.700550208453731	-0.38478902677988	6.97193955490085e-15	0.0568482681777447	1.16435875884102e-10	0.00142221415037298	-10.3039820853745	6.76035613865004e-25	0.829131498224259	0.613883310403835	-0.298798230907219	0.831296442107704	9.71006618141704e-15	1.43194667314609e-07	0.0164694560454755	5.63320009062567e-18	10.5762411720519	3.84058168661986e-26	-0.885676734631424	-0.7176453927074	-0.735546712288506	-0.850225474280023	5.8349861968022e-19	7.60816272004116e-11	4.43755020243077e-12	1.69955397201576e-19	-17.2517960037521	1.08474363767841e-66	-0.676699232823387	-0.0893654681543997	-0.63152758714035	0.347881537710197	1.94088254901359e-08	0.493407364382735	2.20231258061003e-08	0.0042072636658376	-4.78832006414135	1.68183264970791e-06	-0.735020726255946	-0.535173340338383	0.461207902211861	-0.779158961834876	2.47958557340909e-10	8.84404693049888e-06	0.00012529083980809	1.31458999879133e-14	-7.89082189195459	3.00202838057966e-15	-0.870986770492337	-0.31504678020497	-0.753501147355611	-0.694902749380377	1.12109957996295e-17	0.0133976526220855	6.74890469057354e-13	9.61830665252021e-11	-13.3654582445168	9.62404882216961e-41	0.633087799280842	-0.201867850781038	0.576745164144432	-0.37368787889208	2.7921424684165e-07	0.118729056530223	6.10330452221139e-07	0.00199719699621647	2.9237009748028	0.00345896853309968	0.869707877231872	0.439909335527705	0.694157145806225	0.117301154635651	1.42532138551635e-17	0.000388988577615923	2.01152745887348e-10	0.348247099161131	10.4565563840211	1.36735129825531e-25	-0.833126614992519	-0.678357499081578	-0.0820388321118047	-0.884958424016998	5.5300605423642e-15	1.89159058418235e-09	0.519275237960312	6.38907561964479e-23	-13.4094422098062	5.32377224554079e-41	-0.234829248629511	0.0311665127297009	-0.16106718720239	-0.0346730388274524	0.0874046651447652	0.811539583611324	0.203564437158311	0.782251498679363	-1.52149298171533	0.128136171205945	-0.639204416033712	-0.215936234323016	-0.317826717785312	-0.565829740802706	1.97010945745513e-07	0.0946410274460861	0.0104903178884057	7.38571978777174e-07	-7.43300155750346	1.06160650679604e-13	0.832776198160677	0.166180507937343	0.738827238476433	0.288900164275027	5.81340996642019e-15	0.200551609456812	3.18189247025345e-12	0.0186428068120424	9.88182378346611	4.99160381113526e-23	-0.90931148652782	-0.805257119150752	-0.594405691254838	-0.916410143872947	1.90820409848578e-21	5.15202583402531e-15	2.23697546141923e-07	3.82263204196885e-27	-18.7284923175239	2.90013329093887e-78	-0.789933584929786	-0.504526846787159	-0.270926195755778	-0.442401849740781	1.24328038192748e-12	3.38320192109602e-05	0.0303596317345722	0.000199779925815133	-8.99016757982716	2.46853752262282e-19	-0.740156841907119	-0.361577444007038	-0.43519524980681	0.0391338185846316	1.5992182256208e-10	0.0041945613572277	0.000325840881960839	0.75506354782121	-6.56183773997605	5.31486329819867e-11	-0.834108106231093	-0.727688344065855	-0.323457390888656	-0.719057429670769	4.80484379975813e-15	3.06403817394602e-11	0.00912989116318319	1.04591139165787e-11	-12.8235771047308	1.20987308671088e-37	0.0130718416082684	-0.138665918077697	-0.057206555478382	0.065178156714036	0.925256643831584	0.286527951320901	0.653431301932008	0.603101135657065	-0.453261835194101	0.650360210961624	-0.727144404975871	-0.614619230877342	-0.0376961049798755	-0.723619400083191	4.76567963236187e-10	1.37039475661228e-07	0.767436070684066	6.70208789241033e-12	-9.8869607217633	4.74206255780534e-23	-0.841938580157003	-0.323756079748417	-0.427263315817493	-0.652111602064847	1.51339299055836e-15	0.0109196389499528	0.000429637746813302	3.00385572404814e-09	-10.6299570538968	2.16212019129493e-26	0.941033136861318	0.822490522074888	0.262501993347742	0.824895535732951	3.90730568907153e-26	4.3437180785845e-16	0.0361240727034941	1.67048747596897e-17	16.5171532324082	2.76127344255088e-61	-0.847186816795606	-0.30299570072589	-0.716690577812599	-0.520658489575161	6.73324520673863e-16	0.0176153150983417	2.74154339447818e-11	7.41378142988917e-06	-11.5497225246471	7.40591500102411e-31	0.0925331001695594	0.0990028342941568	0.0561747568254933	-0.309974805185078	0.505733299435345	0.447787944906593	0.659293208782965	0.0113138208372565	-0.34460961173846	0.730387878835757	0.837541841956224	0.505805999523586	0.179924463925454	0.643823488568201	2.91696752152081e-15	3.20711231756297e-05	0.154832977852151	5.49774921141512e-09	10.287471712559	8.02560098364472e-25	0.555944269220905	0.400309919774385	0.0706166076109188	0.653599997871796	1.27518285208734e-05	0.00139031898212326	0.579242539670665	2.68956463193752e-09	7.29366321729594	3.01638897676596e-13	0.888471347328191	0.335297126698021	-0.0937714390767682	0.142236075547086	3.17690585221902e-19	0.0082534656737558	0.461114775836723	0.25459612158218	6.64258179313913	3.08235507908024e-11	-0.7512035610906	-0.426415041914279	-0.101119483633348	-0.53542541113109	6.00874471326136e-11	0.000610997016023641	0.426582727879841	3.61787748060453e-06	-8.05774013155013	7.77178181499426e-16	-0.851813749976232	-0.662350151221239	-0.0869862798755432	-0.751687852121365	3.21402482329302e-16	6.10906971009645e-09	0.494308620012417	3.52156679958003e-13	-11.8643461342446	1.81313438924671e-32	-0.791288874881867	-0.240822956405362	-0.43464177805874	-0.501792260568923	1.06985863022281e-12	0.0615401222839857	0.000332262358828284	1.76809119185861e-05	-8.85881070447519	8.08725600512713e-19	0.860224447740903	0.62106637694997	0.0739070594657454	0.907648810012448	7.84090632427128e-17	9.28052045507453e-08	0.561646284278305	8.09000901892183e-26	13.8049857540225	2.37819526421317e-43	-0.804153057420674	-0.303074121222873	-0.412234900313817	-0.599672132658613	2.42752514600341e-13	0.0175845741527365	0.000712455193317942	1.03395242522763e-07	-9.70093849856631	2.98737964219626e-22	-0.899990393269391	-0.499842704227409	-0.676115658084221	-0.813616811292311	2.15956580686738e-20	4.10721349515703e-05	8.74496799126562e-10	1.02307359497237e-16	-15.2032904097543	3.36295955433256e-52
Brwd3	3	brown	-0.351806498299755	-0.256022535193147	0.140398573962043	0.121925345128562	0.00908804367769859	0.0464192259516812	0.268491531313791	0.329438624727879	-1.2841327363605	0.199095515458477	0.336432087103587	0.183432164859703	-0.306768263813226	-0.140028135112821	0.0293708186118612	0.212039468595508	0.0302456839443104	0.327061806380993	0.144798430623516	0.884870021348189	0.0821835238716335	0.247413936252615	-0.00272030443938177	0.00716072957592017	0.609475027326432	0.0936030119917566	0.985199632650777	0.960637247257647	1.1201140138491	0.262665179520424	0.20344521517272	0.0366323393540342	0.158189084693332	0.217563439141013	0.140075543015361	0.779260517749297	0.211866829461659	0.0792919107954383	2.39711715623484	0.016524639244305	0.237712254121425	0.109570410230039	-0.0541681387630637	-0.00958244668550945	0.0834778590417506	0.400570214447609	0.67075169116936	0.939130724148548	1.04450729488706	0.296250745912996	0.0380083037195828	0.0609585462584369	0.131295526000678	-0.0243327579797222	0.784956171550044	0.640724280802742	0.30106725293966	0.846229183516744	0.794075430078444	0.42715152026285	0.172249099048081	0.232391172778922	0.151607036341484	-0.0459429826025407	0.212954059246407	0.071506721774269	0.23174374040749	0.714137745795895	1.95404385715032	0.0506960307587459	0.229021824242531	0.148624217703173	0.046788610178724	-0.0355397971120045	0.0957527683905289	0.252980307568707	0.713520014029124	0.776947201285436	1.45784319380839	0.144883769421643	0.155403616648015	0.132691178357526	0.103714753833817	-0.0524196881522486	0.261823705687786	0.307999899786458	0.414747413011002	0.67593950326096	1.27745372181832	0.201442108819776	0.108493453225641	0.226777610444363	0.076842118665516	-0.0411454716098784	0.434852481017854	0.0788284308376822	0.546166560347321	0.742896829458222	1.41753971508015	0.156325191416844	0.191840052090783	0.246334726378584	0.061480569011455	-0.141453415317278	0.164622802055902	0.0556536712851864	0.629374340183	0.257246254884072	1.33901928714964	0.180564394135052	0.0549908313341064	0.127834566866635	0.103116731466525	-0.0583880228715401	0.692885637442316	0.330367721941784	0.421269302540997	0.644081384283313	0.860065907742084	0.389752712780555	0.0615363427791083	0.121523746903586	0.0969027302346985	-0.0347080727495798	0.658462903323883	0.354991098572486	0.449936939103761	0.783716847620156	0.929009832200568	0.352883990889505	0.943654843376783	0.686513057182027	0.788492954325834	0.791608321606394	1.23715109833925e-26	1.01166149900984e-09	1.03593241374506e-14	2.52787151481273e-15	18.1199066430812	2.21971332234467e-73	-0.916683177085462	-0.822477943820253	-0.82575193132568	-0.833929921305708	2.30926836680002e-22	4.35198448377067e-16	4.62310006614214e-17	3.55434211733064e-18	-19.5531891296231	3.87521795646786e-85	0.955424527793369	0.895557221809553	0.869130015992657	0.939525106091065	3.23334266733102e-29	2.04640552137324e-22	1.27527399776538e-20	1.73792806391987e-31	24.5530489173398	4.01257207196283e-133	-0.849623818698843	-0.394179863237182	-0.731644457378741	-0.336595179418885	4.57509695795308e-16	0.00167066943540212	6.5498572766172e-12	0.00572032580864338	-11.1960489477115	4.26326368408186e-29	0.658573945608052	0.45123894172252	-0.431444436793189	0.757401383063449	6.19603239286754e-08	0.000262365582420326	0.000371673753996461	1.84230114378283e-13	6.85970197383548	6.90043537086926e-12	-0.916328443702978	-0.709020127410633	-0.816169574232976	-0.893387274879138	2.56755050159803e-22	1.61148895687447e-10	2.08766607467886e-16	6.39759536644162e-24	-19.3073252229152	4.66094549335223e-83	-0.786526142458213	-0.271007814329183	-0.682718405465849	0.279732663278834	1.80515315063507e-12	0.0346384458682405	5.16933932455804e-10	0.0229204926471806	-7.03214752346333	2.03378596117819e-12	-0.663704825813694	-0.478617591679564	0.374664639549666	-0.755408114855382	4.49677786752292e-08	9.5534662390555e-05	0.00228705261684108	2.31416914675898e-13	-7.27515498665828	3.46022952768556e-13	-0.906588238659762	-0.380320233524013	-0.782944088868072	-0.713150615163104	3.9795542693122e-21	0.00249915789845835	2.1138072276251e-14	1.83741789162666e-11	-14.6948296741838	6.95732031764695e-49	0.640070529655513	-0.103309492796963	0.519777967766994	-0.337247520943914	1.87402518958645e-07	0.428183567860496	1.07475399159331e-05	0.00562133148730649	3.19979652675843	0.00137524638805701	0.894050757481392	0.58674482319012	0.697863568914418	0.157622672955579	8.97878349551986e-20	6.71365234751323e-07	1.46764553967828e-10	0.206235625100754	11.8157442923102	3.23669697540051e-32	-0.798561982245131	-0.624674690454919	-0.139752037019704	-0.815443384978919	4.68619811481642e-13	7.4327771676099e-08	0.270724059758864	7.69303436877677e-17	-11.8865703022056	1.38997961931411e-32	-0.123386959936395	0.216853425043146	0.16559116496218	0.160174341786353	0.374060738600427	0.0932141552054484	0.190985728328958	0.198892682406764	1.7033752772987	0.0884978612783553	-0.653950699424965	-0.376177851309793	-0.41148853438458	-0.544130953219538	8.22794954910191e-08	0.00280950929060388	0.000730135624401229	2.33214550377107e-06	-8.50156078893191	1.87058378339266e-17	0.877692000085884	0.178161005606426	0.71652087279853	0.226910174164879	3.04930879132813e-18	0.169530566391096	2.78498763439869e-11	0.0669239846481332	10.084288309129	6.483329391766e-24	-0.913059173053302	-0.782823049275066	-0.665604801495045	-0.8673153114123	6.67601796325592e-22	9.12677180937543e-14	1.96520866989903e-09	4.63517152941523e-21	-18.064690968354	6.04595867625161e-73	-0.764324870870351	-0.27466433099318	-0.00533766059839092	-0.393580115728261	1.75476433253845e-11	0.0321770507924911	0.96661033746262	0.00107775624539286	-6.39690838270338	1.5855439443352e-10	-0.825160549643815	-0.469673062161024	-0.620050000942252	-0.109236930966861	1.6752180807508e-14	0.000134148696412607	4.65792307650984e-08	0.382605428748468	-9.47922652321674	2.56174854830981e-21	-0.869164820013106	-0.8008430223271	-0.294473142970034	-0.745255506459433	1.57709111110911e-17	9.33330109254017e-15	0.0181772327040529	7.15433856022753e-13	-14.0659500386868	6.14914851023837e-45	0.00428814127740214	0.117698899073826	0.249018927693661	0.158429313512995	0.975449720113763	0.366321185617552	0.047226175922387	0.203893873299182	2.11014023329542	0.0348462786903428	-0.61777477370731	-0.618058188523536	-0.00218942183710365	-0.640239085096914	6.47127390971843e-07	1.11436777799686e-07	0.986300856270155	7.10017777923178e-09	-8.41631802129157	3.88501753543602e-17	-0.743450435236142	-0.166444220241198	-0.153779334396344	-0.507901155810944	1.20063812322168e-10	0.199828046694991	0.225045835545579	1.3419216345467e-05	-6.94976247542868	3.65901747050871e-12	0.923197418152725	0.735213691103442	0.282506489681217	0.760867858283241	3.01692556957447e-23	1.50914159808444e-11	0.0237100145827047	1.23268036323054e-13	14.552329669383	5.64474488656812e-48	-0.880337839534458	-0.179555334675107	-0.799470416438611	-0.431868751875414	1.78610257425552e-18	0.166161843287791	2.36840490302316e-15	0.000293723167871552	-11.8311828689705	2.69319493570864e-32	-0.0373964595116955	0.0501708618635764	-0.0154311407698497	-0.0558362112095016	0.788337209577611	0.700991443018301	0.903672653690739	0.656105766256443	-0.22638566551139	0.820901475819529	0.85331079988626	0.663294583513786	0.474641470557706	0.705276853336503	2.51648907246964e-16	5.71201774330363e-09	7.41579923603632e-05	3.81125196736630e-11	13.1825098063528	1.10647580817935e-39	0.629064551927736	0.541620380837423	0.402477749521971	0.748241731656042	3.49757059353033e-07	6.55692853091886e-06	0.000977271203128234	5.16186909734019e-13	10.5520534549248	4.96988520435913e-26	0.802221035583104	0.419695705709657	-0.0144484338772745	0.155920316908817	3.05420797020534e-13	0.000759802654448676	0.909780659439796	0.211240167141063	6.27335618735112	3.53347299198308e-10	-0.775877840181359	-0.234352212246827	-0.134357691853846	-0.678873984193335	5.54922795676594e-12	0.0690808493894757	0.289834260152988	3.73393388187596e-10	-8.48885488726039	2.086831023528e-17	-0.867787574187528	-0.552104038751693	-0.17437251239199	-0.734189425436176	2.03437381867069e-17	3.97705880799163e-06	0.168181784667791	2.30826508636273e-12	-11.6050890311171	3.88283295057874e-31	-0.816973597425973	-0.0865558272663462	-0.33928473767602	-0.417565719459639	4.94471998330876e-14	0.507148886390837	0.00609461564088903	0.000486068592229824	-7.64100417373901	2.1553407498434e-14	0.759762124499738	0.597638232037636	0.0163248155118795	0.843764160913693	2.71609243494839e-11	3.67310909241436e-07	0.898122841230887	5.91372997790547e-19	11.2384880049058	2.63862829346425e-29	-0.847287158505818	-0.311807902815229	-0.340737515757336	-0.589682811034854	6.62784048713838e-16	0.014435463459764	0.00586660680443643	1.891078926142e-07	-9.83899556547208	7.64704597482003e-23	-0.877394992756517	-0.31290290154778	-0.596707658638627	-0.721249543758627	3.23550596647085e-18	0.0140771294447309	1.95392984143279e-07	8.45459857558804e-12	-12.5123188252748	6.39303205187537e-36
2810403D21Rik	4	yellow	-0.184670959388053	0.0723081973566859	-0.202277633825536	-0.211479390764408	0.181279334061028	0.579724305976512	0.108946637290805	0.0882731046197489	-2.06176005381353	0.0392305859193772	0.204241693351921	-0.159299212530721	0.136295432433522	0.0874528171290764	0.194487361314462	0.279479417418707	0.345275825006958	0.541712143685154	0.892197701039991	0.372286974218014	-0.127323830058324	-0.0126319117066675	-0.00939632238410969	-0.0235999135963935	0.427606375743201	0.932840660416745	0.948908402374615	0.870771671451153	-0.556086622459466	0.578151639724689	-0.0698326370052733	-0.0817739467192599	-0.142601268905579	-0.0826166568870097	0.615830127926412	0.530978670639522	0.260978297587545	0.509583935719595	-1.46345328885903	0.143343386318438	0.147756011280705	-0.136236229887334	0.155139512719993	0.0973074178483801	0.286315029464604	0.295137810615825	0.220921297558419	0.436998303104221	1.01639385573922	0.309441870348228	-0.188696825827891	-0.0356330101735907	0.0203899760943362	-0.0530460380874036	0.171782366947616	0.785136269294273	0.872942968855417	0.672286412068963	-0.95761424163477	0.338257315053965	0.227606758507771	0.17703576203096	0.0238784123173278	-0.0515455240817764	0.0978778847355466	0.172285343603348	0.851434076051804	0.681050395158979	1.41009741316193	0.158510921015128	0.065300125069915	-0.0191989860230933	0.124412031941119	-0.0097294422645963	0.638977335970374	0.883242334009192	0.327336940926634	0.938198795676901	0.61547684174579	0.538239858519342	0.0675863265858134	-0.0248329708468725	0.107998681804377	-0.114136420426403	0.627257364860608	0.849333809035277	0.395631308168493	0.361495646245895	0.116977774853914	0.906877665645919	-0.0609347244600689	-0.157873746414449	0.0219211388830706	-0.202931364859563	0.661598970325081	0.224304167872244	0.86348993483245	0.102222066622307	-1.56824980788271	0.116822844540367	0.129806272499003	-0.041002270385826	0.06136593679229	-0.146923943185009	0.349518341570117	0.753714788409416	0.630014728097789	0.239111229860998	-0.036960100363537	0.970516819285331	-0.161747555330496	-0.0952331479001135	0.0442137843337336	-0.0320724101372019	0.242605677910677	0.469186934010199	0.730788463358274	0.79978601484264	-0.906649747751832	0.364592045434859	-0.0401991148728444	-0.0598836055839639	0.0965651713220556	-0.0926298877740878	0.772882478733406	0.649463959563734	0.451524481887642	0.463012369840013	-0.363713806462411	0.716071732428739	-0.0472917803056135	-0.219074093053457	0.0499022477647941	-0.102467947801599	0.734172340106892	0.0898291108469514	0.69535833252968	0.412953990384884	-1.24055846638502	0.214768903155985	0.0925952849674807	0.193167054510773	-0.0644960166726185	0.0175187466083547	0.505446148642228	0.13581473847168	0.612627459592226	0.888964718418713	0.90193594622329	0.36709089487784	-0.0251936084675496	-0.167451066672535	0.0846986002943606	0.284426271867929	0.85650010509803	0.197082591663266	0.505774641363375	0.0206365571458953	0.764146943769609	0.444779679951662	0.120776200252929	0.144817423412898	0.0105094778055107	0.311164543878398	0.384331057980082	0.265475146720484	0.934311937306402	0.0109877888973593	2.32643500174526	0.0199953561907111	-0.12854942083926	0.0344210114853246	0.0595970088987262	0.413115678556078	0.354243682074002	0.792278462903603	0.639930927938256	0.000565994241643221	1.65853951642346	0.097208618351279	0.0574885921647939	0.150934111436612	-0.11199442622152	-0.096906949561506	0.679672537239226	0.245596413236108	0.378278211963232	0.43889651484681	-0.0399846824910208	0.96810533812863	0.0890376242766417	0.166698419907025	0.0208086927695083	0.535237796148446	0.522007382396091	0.199132344411521	0.870356095703291	3.65178589918117e-06	3.43989571886311	0.000581938363103167	0.104081021492307	-0.0209318596325353	-0.0146765163205457	-0.298415308941056	0.453870724991869	0.872787783184618	0.908362538290909	0.0149433404235173	-0.99267068339111	0.320870466243321	0.0557138066646305	0.0440787841278429	-0.0807887908929456	-0.149547747536261	0.689051565386534	0.735884582337143	0.525682356774319	0.230733388992573	-0.550986951373917	0.581642619564326	-0.209813422732948	-0.132545269500458	-0.0645392716024194	-0.4635739357417	0.127824717450746	0.308536909294851	0.612388637581684	8.8547423821388e-05	-3.5418199348773	0.000397376637012087	-0.0955354209643748	-0.163111870061783	-0.0231565817497712	-0.38044427362613	0.491965208668965	0.209108465475216	0.855876414371806	0.00162661691676219	-2.67110050969012	0.00756030051157477	-0.0100066318418089	0.0132501687733816	-0.24880918036808	-0.243330857070299	0.942749465288754	0.919272142626903	0.0474188161685401	0.0489807577922809	-1.97899770563644	0.0478162645846789	-0.194344829978828	-0.11110398438029	-0.10189527521958	0.0724560888623158	0.159075585187587	0.393969072150461	0.423024880085701	0.563162897147147	-1.25044564908622	0.211136797878017	0.107916332076348	-0.00643363557192647	-0.00279523804017873	-0.164066557401421	0.43731426238391	0.960752533030329	0.982510811417971	0.188054508220374	-0.307346719202866	0.758579478580004	-0.0951804464090917	-0.138931213430169	0.0226385858555574	0.0415941059552349	0.493582811847947	0.285597962417562	0.859067056012218	0.740191845891621	-0.625652833053365	0.531542676873782	0.0548607233453855	0.099148831360692	-0.239505099580198	-0.165982168120231	0.693576439169849	0.447115319816785	0.0566345135514324	0.18287942976213	-1.0516925169838	0.292940645308352	0.172164151164989	0.155140932149445	0.199115901442658	0.0903832394948983	0.213183230119132	0.232530107848749	0.114709966706232	0.470462647105538	2.3847278588139	0.0170917597771327	0.079031590779125	0.0997787025292328	-0.00721932326719268	0.236187691032624	0.569992999545787	0.444219859023938	0.954850288546162	0.0562306121051932	1.60454247852552	0.108594528975532	0.058467222967389	0.108390265457325	-0.245517601658124	-0.123435765420506	0.674521268167688	0.40569384770474	0.0505272835115142	0.323437068471305	-0.854063941477609	0.393069561770135	0.194792604134098	0.178961242254742	0.23075918161008	0.178740852895192	0.158098564243698	0.167591133341828	0.0665747253676505	0.151017934639802	3.0541093505187	0.00225729785678259	-0.0462377328183013	-0.00685398658125628	-0.0577142479992891	-0.0373781761968064	0.73988637325894	0.958190460121378	0.650554586599145	0.765730701331184	-0.57021152878534	0.568534237634404	-0.0213259042693166	-0.037561529383479	-0.0772286404262252	-0.0486917737257239	0.878348441320109	0.773808159818851	0.54414349766082	0.697833857668542	-0.720806341152415	0.471028673419742	-0.0343518471771663	-0.154096345982635	-0.180544290132664	0.340757943719394	0.805218129037123	0.235728787260377	0.153392873338682	0.00511409078460468	-0.0193588543861802	0.984554833695045	0.0723690117747842	0.196461813220272	-0.0120666655333439	-0.277165271615185	0.603035248896084	0.129139577624086	0.924605431776053	0.024258079891745	-0.160092353428477	0.872808324567615	0.0130536705021422	0.0103497159824289	0.0818764177774119	-0.0265220909808069	0.925360249248266	0.936902437756862	0.52010546815851	0.832585461823363	0.303776363437958	0.761298275525186	0.00567049290267606	-0.0328740744162947	0.242297142139079	0.269546475946523	0.967539264248246	0.801419072533953	0.0537278433403295	0.028622323658832	1.97292239344886	0.0485044048637299	-0.190684651865328	-0.129341431296252	-0.078641739107071	0.213123942691822	0.167228741524497	0.320480387091583	0.536778394878636	0.0857700140799786	-0.640073072738407	0.522125094117024	-0.156459915843054	0.0741087110483278	-0.180480793399637	-0.187106298338285	0.258554931424424	0.570296617483936	0.153539943199596	0.13249496679473	-1.7594237659816	0.0785055581763251	0.160942181663068	-0.0612830077110966	0.110888821926101	0.0534884150735204	0.244990559675666	0.638944512265747	0.383033346619908	0.669710853366884	1.00224821993936	0.316223724085982	0.00804666949017871	0.0884555327581408	0.0761646002146903	-0.321645475963886	0.95394934803708	0.4978363367745	0.549721456129348	0.0084506136649266	-0.66385989466574	0.506779986952612	0.0445779987869811	0.149132123410455	-0.213050556077086	-0.286507810730531	0.748912065697966	0.25134393671861	0.0909746764668767	0.0196874382282389	-1.29296815488906	0.196022073335706	-0.144478556492954	0.0382944147649749	0.25482734283994	0.311811712169254	0.297256437253348	0.769515332789476	0.0421413778706082	0.0108138873610181	1.93861270022295	0.0525485159215259	0.0645825008118388	0.00124982212083697	-0.1820837830628	-0.167383270569047	0.642674462038512	0.992372755175391	0.149859037750738	0.179160115161996	-1.16286147426546	0.244885710519075	0.13952981342714	0.0519375067125882	0.0422322779595242	0.0258310385367747	0.314284692931143	0.690982960130842	0.740382248052202	0.836886921747453	0.975749505010961	0.329188613251793
Hmgn5	37	skyblue3	-0.0909810281833345	-0.0582689918767977	-0.0174592431020561	-0.0566106485211668	0.512927216881992	0.655554073946893	0.891084958697836	0.651642076287145	-0.848415549516857	0.396206585912053	-0.0187331247650605	0.0207002192504939	0.3031262586046	0.0618207031865551	0.906265010053438	0.888936678677788	0.0323676026296772	0.666500553049776	1.31173078422303	0.189610986065554	0.285767682334646	0.179293827655292	-0.126373184140997	0.282296266187102	0.0701104019836783	0.227864293132479	0.3869004195482	0.047005533180617	2.09548746069668	0.036127681975949	0.0267934182953917	0.0185447689872889	0.174824674464912	0.213308401229572	0.847493074633598	0.887194529102571	0.167064099348447	0.0854927876916402	1.72982758956196	0.0836610835749068	0.144204318858322	-0.0753426589803103	-0.0455726679745934	0.052199290349455	0.29818408712439	0.563876935552809	0.720656438678404	0.677226719322944	0.263120328097609	0.792457836276905	0.207900149617481	0.0923781057660734	-0.0120035406073865	-0.00273110308987631	0.13141711173097	0.478891771063827	0.924998708633393	0.982636459845361	1.05829801268364	0.289919598692935	0.237176819749884	0.0631713524887972	-0.121097734142952	-0.125796681559908	0.0841964639088559	0.628626803447095	0.340487745364796	0.314196432785829	0.129709760162356	0.896796060316436	0.138541103042623	-0.097055282809228	-0.160437478222321	0.0396030937689376	0.317759940072719	0.456813935019824	0.205360891388072	0.752219881326848	-0.349827241971216	0.726468353133214	0.283005157307893	0.125067416048717	-0.0449159565818734	-0.196167786296276	0.038117046767778	0.336865293287503	0.724520650721623	0.114426611460045	0.559950290723388	0.575513344448861	0.316500003397343	0.195157999306607	-0.128422462468451	-0.161262405568431	0.0197185172035163	0.131750767110405	0.311860359270284	0.195818988383914	0.781849423031604	0.43430307158514	0.285567202984175	0.177271156015593	-0.0950105637389058	-0.263175782913688	0.0363326480874646	0.17170637986618	0.455186938605129	0.0327616808916414	0.293903524124359	0.768831625117278	0.269663608070376	0.130938812535249	0.02141564021801	-0.0921088681545736	0.0486157945179581	0.318660858052474	0.867687498320608	0.465543065890222	1.21547663869526	0.224184353522247	0.307638278094388	0.122950310233022	-0.123291995040672	-0.179008488058031	0.0236380908827736	0.349328644655	0.33570669981355	0.153648257853307	0.414803295897757	0.678285906614008	0.602382352473474	-0.0195711281090997	0.0813307111850032	0.285992523769269	1.44160676117775e-06	0.880995440363227	0.522899895201206	0.0199188575394937	3.9351487281473	8.31451911381731e-05	-0.649048061914461	-0.0980813566990651	-0.0834632098364061	-0.427376878418802	1.1056940730428e-07	0.452046200314701	0.5120228036274	0.000344891638169645	-5.32343884423336	1.01823696008374e-07	0.702281330857945	0.269792431370783	0.147435449728715	0.790044204327261	3.25982893005197e-09	0.0354904957379289	0.244990404370455	3.12864153841845e-15	9.07664415559603	1.11973970402353e-19	-0.450945512472015	0.251322816669661	-0.00784531439920954	0.127106479399375	0.000621375571414161	0.0507284625432198	0.950939959275456	0.309143742055376	-0.285233064172587	0.775465590481014	0.70310422582718	0.427422218954849	0.122049193868774	0.85297224461574	3.06849253779414e-09	0.000591127474230421	0.336679102582983	9.8258781259785e-20	10.4540392351984	1.40414641961084e-25	-0.704898845281159	-0.0871533443247603	-0.0936819662794692	-0.549992952517693	2.6873574362961e-09	0.504210218703613	0.461544426794978	1.72306476919116e-06	-6.34093139953756	2.28380223012877e-10	-0.32313312948054	0.23880543156202	0.0302071196651993	0.717816478181127	0.0171583936672235	0.0638164332027576	0.812697028170228	1.17874269003081e-11	3.45830086972985	0.000543593953001836	-0.786044241010519	-0.440138955816384	0.000192883840680178	-0.735597423278108	1.90186723085895e-12	0.000385948388148606	0.998793074458256	1.99510689272331e-12	-9.40227807155855	5.33942849616492e-21	-0.665070403544468	-0.418923608160153	-0.188628796308374	-0.524512414396081	4.12473477259917e-08	0.000778849642396817	0.135509263823437	6.16775393587345e-06	-7.68730407155413	1.50267710632796e-14	0.210328304032108	-0.437757215065407	-0.0246463569099161	-0.695877677701442	0.126870747363105	0.000418560675580454	0.846712986835488	8.83155162984313e-11	-4.5672335322653	4.94203318514237e-06	0.499088649208309	-0.275986803167262	-0.0886624974087615	-0.303275687968704	0.000122276271371063	0.031323570531626	0.485994219946734	0.0133106125660203	-0.714463462411442	0.474940641660362	-0.801565564666763	-0.510115145717344	-0.191930926011996	-0.720689269670522	3.2997954642981e-13	2.67439503189046e-05	0.128674646560797	8.9287916847563e-12	-10.5400726408789	5.64552751712791e-26	0.153326787339379	0.124299256781125	0.0494516442006263	0.205674268907964	0.26833110132709	0.339864784809424	0.697976436838513	0.097571052182784	2.06653538012924	0.0387779552761708	-0.688787054307909	-0.365442737276915	-0.0218329969314573	-0.53039757062262	8.544828748544e-09	0.003778975405168	0.864033598457337	4.63652002531476e-06	-6.9693045575883	3.1851151393117e-12	0.54703539092569	0.150247892881896	0.147967419067612	0.160777697524153	1.8677894463844e-05	0.247774457448864	0.243272923346767	0.197184025298653	4.03135250954887	5.54567934746286e-05	-0.748506654766089	-0.418049401174056	-0.204612944343817	-0.660151371753435	7.66632452993561e-11	0.000800935948139289	0.10483516307673	1.64143778238161e-09	-9.1954932830493	3.73277949983198e-20	-0.569726684626919	0.100926854709477	0.22412711752054	-0.189676419307534	6.91118326228143e-06	0.438968833663104	0.0750099663688336	0.127164232032819	-1.81465594540813	0.0695767991917572	-0.533172152025268	0.335945267952208	0.212579568343124	0.23472264323205	3.31175647884834e-05	0.00812223902923256	0.0917084052544084	0.0578203306987044	1.00520977600498	0.314795848797011	-0.752433307393275	-0.199766210913074	-0.609682899636416	-0.518380991122984	5.37146812892692e-11	0.122697293804971	8.93239662766203e-08	8.25672660083608e-06	-9.39138266782702	5.92177049111383e-21	0.124210168822995	-0.0228066737326674	0.282807419025519	0.198041234023961	0.370856870453553	0.861501277197578	0.0235551428559773	0.110939187716924	2.30994576819347	0.0208911567547631	-0.562093204979644	-0.361298818656376	-0.246886567416008	-0.398730557513948	9.73551967478272e-06	0.00422602236508866	0.0492148252976811	0.000912877304093061	-6.42697009262279	1.3017241937252e-10	-0.440866951828031	-0.0853268897256765	0.0444298005093144	-0.296723418532018	0.00084814673911481	0.513220402277715	0.727385706621703	0.015550744588402	-3.08368924281081	0.00204451032516493	0.667425084147695	0.172213152606738	-0.470127516711206	0.772138743947435	3.55033130936083e-08	0.184461751052266	8.86641135133373e-05	3.18045772733004e-14	5.66805420307663	1.44428280448758e-08	-0.683208046727509	-0.251393710466684	-0.0162287815031264	-0.514690047750457	1.25385120049486e-08	0.0506611150155254	0.898718994050134	9.81497665054538e-06	-6.33791488990845	2.32895411122052e-10	-0.00540748860225723	0.322386659324033	-0.0482365098638542	-0.102166318040956	0.969044080876181	0.0112807741418081	0.705054054602475	0.414337945866507	0.664287327168362	0.50650643046132	0.678384957783662	0.226039799784687	0.317928139738635	0.607024050600459	1.73506100684882e-08	0.0798334070347567	0.0104643378347107	6.54230432255713e-08	7.97537865193924	1.51914350325773e-15	0.656879547387393	0.242743988360235	0.106484161306127	0.654458943336002	6.87865401142356e-08	0.0594339918703749	0.402329380262943	2.52268032340962e-09	7.34299103637842	2.08872521391718e-13	0.534698379826881	-0.113343255062683	-0.528774119877484	-0.101030820133841	3.11321163795926e-05	0.384446409399078	7.07015166163574e-06	0.419571867150325	-1.00794824580716	0.313479308515483	-0.725133158659977	0.0733744982076739	0.240229327153866	-0.37569546952576	5.610728813047e-10	0.57413243340426	0.055868563203039	0.00187988564873441	-3.6444997555164	0.000267912390246181	-0.783568394995061	-0.623304687139018	0.249754846845365	-0.73000493007058	2.48154836238389e-12	8.08918186077593e-08	0.046555350671944	3.54108377021249e-12	-9.31776917714795	1.1881200790313e-20	-0.744586800427948	-0.347996138036985	-0.551741815258828	-0.513152185835534	1.08647853955471e-10	0.00599275390258474	2.29447936145905e-06	1.05418103719813e-05	-9.57099803333737	1.05878593280915e-21	0.698378470704504	0.330163069561117	0.509019538702376	0.808412460810917	4.3310366545664e-09	0.00935986520627652	1.74637178292937e-05	2.26657126046506e-16	11.1329934021891	8.66750209159548e-29	-0.704913036326667	-0.459002467332157	-0.548242561320133	-0.483924047739917	2.68453001464254e-09	0.000198713430071707	2.73840204868597e-06	3.84580569249439e-05	-9.60421708449526	7.67388927535078e-22	-0.639930388174538	0.100989445414284	0.106014148768745	-0.391728025464861	1.88926815627454e-07	0.438683579980086	0.404421452504005	0.00114332572415348	-3.58043147658611	0.000343027295032541
Sh3bgrl	6	red	-0.257528104735296	-0.0671166663018232	-0.0220958901345978	-0.0774630578489257	0.0601076968319405	0.607298470979175	0.862412247717454	0.536431106741926	-1.60554989876626	0.10837284114903	0.255211113023222	0.088955943851183	0.272425636817402	0.15532292947791	0.102851932793686	0.547671389714127	0.0556211101646326	0.276440590896979	2.64397283751789	0.00819392313158592	0.128858976677008	0.142672773674528	-0.146863608562007	-0.0421235919621097	0.422009830279186	0.338727297507426	0.313944657431137	0.771468936848347	0.233340854152517	0.815496737003646	0.22915340828897	-0.0864574874003731	0.0220131305357335	0.2446192369507	0.0955569949382931	0.507633373486668	0.862922593322467	0.047758494161131	1.59368827420587	0.111005871840373	0.0983191563141224	0.0386367414990699	0.0713446983033241	0.147029483254977	0.479376186647248	0.76751252408888	0.575327272702474	0.238770248092838	1.37787888497232	0.168240685155421	0.0322183198914985	0.0565328836446202	-0.283865027076706	-0.023104616165994	0.817100762496858	0.665197935444705	0.0230176259728071	0.853902875630868	-0.908015543512197	0.363870009520104	0.0659456617342624	0.14846238538805	-0.183191804098861	-0.0802890324209772	0.635659019495393	0.25350321457511	0.147353370640673	0.521623846301131	-0.238768078936355	0.811285423704309	0.174877380169399	0.0262881483025787	-0.137012266578729	-0.0117994317054193	0.205948674622178	0.840617141947529	0.280322109829938	0.925084743555322	0.148030727486605	0.88231851835526	0.073064300847994	0.248926547611173	-0.118286292297818	-0.132260967122689	0.59954821589784	0.0530481873144055	0.351898364428957	0.289771795836694	0.240397162628977	0.810022377618303	0.109147074982402	0.195453466370551	-0.221372342514379	-0.182621043602344	0.432073780989276	0.131155560782365	0.0787548836178686	0.142200170007967	-0.469439051653707	0.638755840290248	0.128519463724394	0.228371682641748	-0.138973702322768	-0.215364854461582	0.35435678661219	0.0766913757335059	0.273428114747699	0.0824497626117343	-0.0670836602011889	0.946515101860725	0.131036363540495	0.102682335952194	-0.251845242034034	-0.085656475839615	0.34493141791412	0.434973478905595	0.0464642467523606	0.497496880433734	-0.478306364358273	0.632432167222033	0.0562597898507984	0.210706103026178	-0.1850644534539	-0.17114024340903	0.68616123917634	0.106096722801365	0.146483562834017	0.17285574270106	-0.399458372188253	0.689555490677805	0.653782898138454	-0.0161476993486048	-0.405180469739981	0.38081509185065	8.31233069925354e-08	0.901698132938192	0.000896206124760945	0.0016081942790797	2.66887917984196	0.00761048210768181	-0.738791193666737	-0.261135579392207	0.351888247611461	-0.522631491981966	1.79880390090844e-10	0.0420767949695241	0.00435226475642177	6.74917656858489e-06	-5.31665633045848	1.05691419808786e-07	0.783013986799647	0.497056180512552	-0.154007305262976	0.887447676561375	2.632628861744e-12	4.60328112784265e-05	0.224350830977495	3.30060457368252e-23	10.9195955266627	9.29086294816847e-28	-0.594607261015176	0.370906434444363	0.51910608776482	0.113187047747975	2.12680129985548e-06	0.00325376365925428	1.10837322922694e-05	0.365529376638245	1.74578122999575	0.0808489737506408	0.902822060394177	0.867007613939105	0.779507313719721	0.957044616950965	1.06060664856894e-20	1.68278551833018e-19	3.25391234226719e-14	4.01241554701649e-36	22.1841960902116	4.88077404778178e-109	-0.771575671310929	-0.651862659758471	0.290482281796592	-0.6826833372398	8.58647291611146e-12	1.26830740879917e-08	0.0198850080251451	2.72607111212191e-10	-8.84180527127882	9.41842680211442e-19	-0.365442676669113	0.500739619629316	0.604910960504269	0.752202845995597	0.00658185182079347	3.95836817139784e-05	1.19605598693567e-07	3.32419083046515e-13	7.40327191904646	1.32869281107027e-13	-0.831514287332674	-0.891728092358756	-0.591863482589006	-0.855909500080361	6.95293253729467e-15	5.59981511331194e-22	2.59426725940654e-07	5.40136639800901e-20	-17.5853043893017	3.1926244403359e-69	-0.716626377392972	-0.00116561118683572	0.226577619749942	-0.538651126101246	1.10192438511816e-09	0.992886652489709	0.0717991897038413	3.07903095326715e-06	-4.75313016294145	2.00291309940872e-06	0.312576979562117	-0.776997215041109	-0.625445310167939	-0.725829362612472	0.021379825881611	1.82225476647065e-13	3.28788572721051e-08	5.38509421282791e-12	-9.3883059227414	6.09730124883642e-21	0.616982400039721	-0.0848180189178928	-0.574257859076257	-0.181985821218607	6.75074325093169e-07	0.515745210459692	6.99710668785127e-07	0.1436166642877	-1.04047557417063	0.298119006390889	-0.848624477582751	-0.899162552056043	-0.735563407685549	-0.826288742144458	5.36506812447734e-16	7.64878223091971e-23	4.43009960122801e-12	1.32352337583003e-17	-18.5576333405986	7.0753652183761e-77	-0.00960339587169068	0.184813606194832	-0.056338486270984	0.167223247835477	0.945052864260309	0.153898685428538	0.658361645371056	0.179582105795887	1.13660916424594	0.255701707321753	-0.653012960134507	0.064992272024234	0.0624300924457654	-0.593081958299114	8.71003085363765e-08	0.618743960868403	0.62408035414265	1.54340884314031e-07	-5.04781491438608	4.46891764443083e-07	0.588163487028058	-0.42658763267394	-0.378648131743227	0.0295502091354497	2.91322810353546e-06	0.000607549750168781	0.00203388204059974	0.813796181953042	-0.767582381381781	0.442735332960211	-0.805790664421979	-0.802852159408926	-0.380250418574981	-0.7448189326304	1.99415567307359e-13	7.13481230451601e-15	0.00193933580441611	7.50119739343727e-13	-13.690837209768	1.15174512602032e-42	-0.646331915558898	-0.291093489061334	0.242931779388627	-0.330422878704843	1.2994283757964e-07	0.0228453211635593	0.0530843946198989	0.00673561746326055	-4.321101986579	1.55251890730831e-05	-0.584605555647068	-0.351536086523619	0.604498546350506	0.0277591302895658	3.45598348151235e-06	0.00546858355352741	1.22634113702883e-07	0.824897791585192	-0.956129766117303	0.339006677989038	-0.810844737353912	-0.71739022271604	-0.553717301356854	-0.601725744904408	1.07400503636533e-13	7.78206076074434e-11	2.07459776231349e-06	9.10922948311326e-08	-12.7765863292671	2.21583401662788e-37	0.14025925677649	0.0851695090152784	0.259590233403356	0.145783963288555	0.311736367301872	0.514000590337195	0.0383169864532265	0.242815689554413	2.4702222486239	0.0135029131976128	-0.770033036825202	-0.823648456029087	-0.638375022862591	-0.528055077998222	1.0018357237949e-11	3.643924013211e-16	1.38792461595468e-08	5.19757437298059e-06	-13.4890401836454	1.81447298204253e-41	-0.599798845406718	0.0258451864642298	0.0329806037872967	-0.409946909402152	1.64231503859056e-06	0.84326856545683	0.795855127985445	0.000629998221248035	-4.01105999291516	6.04467465902668e-05	0.786963500581382	0.558344346477869	-0.436060698143339	0.845162053343664	1.72144282782816e-12	2.92940098430614e-06	0.000316026559718591	4.5373322123151e-19	9.37125462558999	7.1675392836234e-21	-0.688849795021966	-0.0560191656214183	0.371615226890793	-0.409236208001013	8.50764745559981e-09	0.668062042243301	0.00249950487725109	0.000645226460206616	-3.46699277486067	0.000526316036888975	0.0283294872166807	0.545640307675721	0.230626152616032	-0.0135820114351749	0.838863054687182	5.42380286357867e-06	0.0667360927289868	0.9138073011892	3.32346257898199	0.000889073502868213	0.77707322862174	0.736117808087212	0.219296290541397	0.640359274993108	4.90697758233556e-12	1.38382037629427e-11	0.081673990237124	7.03992152974247e-09	11.2727347101655	1.78924759966866e-29	0.632153908697176	0.413905874264583	-0.0158865584880519	0.688667486253365	2.94286796420291e-07	0.000913517805320944	0.900843871954789	1.6471012058923e-10	7.6962997095408	1.4006306990215e-14	0.725194876398926	0.386575454132039	-0.48229701065568	0.04190266680439	5.58281212696307e-10	0.00208824562379131	5.44580676824484e-05	0.738333234281358	2.9747694467258	0.00293208826036959	-0.68883911039258	0.0621744774855324	0.282036524398735	-0.469504119034199	8.51396856593045e-09	0.634064976238114	0.0239536032094756	6.98200303441292e-05	-3.70670218555962	0.000209975615498934	-0.781784048089001	-0.731181010267565	-0.00606383103652149	-0.769113372409068	2.99961174473057e-12	2.21219307253813e-11	0.962070927945217	4.60968539497731e-14	-11.4586830880808	2.12724638429592e-30	-0.73286434547429	0.0244630836823317	-0.470014910510996	-0.428784937824506	2.97200470993929e-10	0.851552379287707	8.90573229418917e-05	0.000328037823732714	-7.11866479882764	1.08977581492947e-12	0.909063685864136	0.834960363173729	0.737805161178715	0.923135997503668	2.04213318789256e-21	6.10671410829826e-17	3.53119987199998e-12	2.89874154890536e-28	20.2755711997401	2.11324295393433e-91	-0.740229471840141	-0.0801990082845576	-0.454274937113008	-0.489897027527414	1.58921428247595e-10	0.538946490546667	0.000162862457592979	2.98030815636656e-05	-7.81062623368262	5.69045334955697e-15	-0.714586887623519	0.19324423457417	0.501774679958817	-0.442027309041918	1.29080428379364e-09	0.135655459535855	2.39963985624305e-05	0.000202580477358755	-2.20778180586333	0.027259486961926
Gm44593	11	greenyellow	0.030583214868	-0.0667374010170157	0.0872117309207441	-0.0009787798347218	0.826235299188891	0.609335059088738	0.493186032062651	0.993776791256668	0.193924654293046	0.846234878803371	0.0687045275740656	-0.0831367312060114	-0.0129769239313596	0.162876189740048	0.665501211352329	0.574266400141632	0.928729433901035	0.253463219411505	0.465256575767878	0.641747727842353	0.0520107992004507	0.0685877908843733	-0.0685431505309116	-0.318157615614792	0.746732218711153	0.646885937323052	0.639808285923948	0.0243428530116052	-0.984114160604715	0.325059385128844	-0.107029799192476	-0.147975393748187	-0.0665262725546334	0.164097631876325	0.441111003923512	0.255081186273021	0.601461504185425	0.187969726582197	-0.559821136485485	0.57560144510438	0.18226332173418	0.0370420022216141	-0.134744003329768	0.18034316049478	0.187136606810087	0.776855351396796	0.288436965292739	0.1473286246056	1.00252873134125	0.316088297229242	0.0601757628731923	-0.030733936060108	-0.0167198687317476	-0.0956673770365331	0.665563455780477	0.81410836203321	0.89567105255134	0.444801285258397	-0.350519563752368	0.725948810551971	0.0686875236282754	-0.0368995056050062	0.0912796088718653	-0.16264165380361	0.621644379813735	0.777691726336098	0.47316181066327	0.191971769956738	-0.189757102065327	0.849499472643091	-0.126801275485255	0.198544154815845	-0.127378339837172	-0.148469020533633	0.360880909220509	0.125050696319207	0.315843644413439	0.234152778219526	-0.789402397914943	0.429876854837854	0.136503769262725	0.0729605162762383	0.000156291995453687	-0.135009279309159	0.324997801242916	0.576300471993989	0.999022039250569	0.279776433420577	0.233232551311459	0.815580830454526	0.231565023182557	0.0953164251009717	-0.0721666817724761	-0.105173026776535	0.0920237702462239	0.464956163364769	0.570921823774367	0.400662400871867	0.510657795064562	0.609590698582187	0.0344043629030647	0.0357616742528417	0.175519402292671	-0.128126252064531	0.804926182134728	0.7843790866469	0.165357448511253	0.305246366140452	0.444412944175364	0.656744056618945	0.182147668383351	-0.00613730298152971	0.0075491968706708	-0.100753981247458	0.1874213420229	0.962880074359807	0.953174482697138	0.424534968791087	0.269048323169889	0.787892496649633	0.200583649144604	0.0960565833874984	-0.00120901241026118	-0.180437004948783	0.145857617792675	0.46533518228752	0.992496745457948	0.150337986313208	0.371323484057499	0.710396608571639	0.304732352337649	0.298240588607934	-0.0781716508773865	0.372263228427566	0.0250583872102586	0.019567091015154	0.539223066959452	0.00208437975206491	3.57188013569436	0.000354427630371099	-0.321856502151946	-0.321454260761062	0.0849060838424291	-0.375697427315072	0.0176278450184684	0.0115325319089804	0.504729117716547	0.00187977432937988	-3.7282530073629	0.000192811753983556	0.28898535689083	0.247644800260701	-0.0996420718949931	0.517477254904548	0.0340601253706191	0.0543240009898966	0.433405125228572	8.61534757911579e-06	3.94174784066849	8.08899926595044e-05	-0.393003635546102	-0.200956201748914	0.0549982369784406	-0.0654232563011162	0.00328546935016848	0.120438185725279	0.66600229288888	0.601736099366976	-2.32531196625874	0.0200552849014396	0.199155942389676	-0.0157418387299575	0.0417540714770618	0.484633299378866	0.148807906297257	0.904157115762722	0.743220195532738	3.73204466370229e-05	2.94790077312084	0.00319939741106066	-0.292946389068062	-0.318809304954101	0.075172454689892	-0.402547900389279	0.0315754872924749	0.0122733038730129	0.554947168871041	0.000805786706787372	-3.76695780537943	0.000165248916646183	-0.333952544964066	-0.202367549631838	0.0443697041865492	0.32391877711162	0.0135899814854226	0.117800131680877	0.727740130606414	0.00797336146207523	-0.521311759646734	0.602149610275238	-0.115224834176428	-0.0646433993169813	-0.0199567663882574	-0.37084459269983	0.406718425899432	0.620632306534072	0.875620776743306	0.00217456496569802	-2.30210516167465	0.0213292424125773	-0.287777475950248	-0.0070601631021419	0.0978283307238298	-0.301529167213814	0.0348493055832281	0.956933949985267	0.441864182882837	0.0138786556456906	-1.95328551566869	0.0507857728271427	0.343151140521597	0.0818408138140607	0.00995397123348443	-0.3208021524802	0.0110763522800002	0.530641674521526	0.937776988269771	0.0086338981878304	0.313607282148542	0.753819328028598	0.316199727507468	0.478336767369153	-0.0436133741784164	0.12182925779631	0.0198416874153648	9.65721157905675e-05	0.732205496192382	0.329822789281165	3.4987283801777	0.000467482545033091	-0.0760135216742832	-0.137147518818263	0.123804614710474	-0.444181051809636	0.584856816528491	0.291888982713249	0.329722711906248	0.000186954872125141	-2.22444307926041	0.0261186481701473	-0.115067456633856	-0.0885912765678678	-0.019470301331361	-0.149795202649724	0.407363901790063	0.497174318782988	0.878629428340767	0.229953907620133	-1.43825103670786	0.150362839011845	-0.153158200022838	0.0876807589461831	0.211167072208132	-0.182948172320067	0.268864032475196	0.501623615287981	0.0939367049305211	0.14147479811272	-0.115048772967273	0.908406463433069	0.28462611746952	-0.206018249378681	-0.0673491602904868	-0.242456669895474	0.0369798858527231	0.111181284277151	0.596961468978264	0.0498245906030279	-1.00242575431684	0.31613800862688	-0.180376803127984	-0.198392364090344	0.160104251845601	-0.388543714112999	0.191819996442196	0.12534538818437	0.206316065382249	0.00126451964555066	-2.43426523883492	0.0149220560429837	-0.273524818382174	-0.186256352012356	-0.0412078790906055	-0.370434742311577	0.0453599269994619	0.150654228913734	0.746465776841839	0.00220126202531998	-3.45378379155137	0.000552780354561594	-0.394106329504612	-0.546232401574612	-0.013912330274974	-0.324007854308058	0.00319145209458708	5.2732407282579e-06	0.913115023897896	0.00795515049889102	-5.25576625284902	1.4740941976041e-07	-0.211559526764404	-0.378485862807935	0.0316247829002082	-0.511905248830996	0.12461136430219	0.00263260828291795	0.804077233017947	1.1167644145783e-05	-4.44083507931071	8.9610453013802e-06	-0.044697895716455	0.0409625197819013	-0.0884877560680213	-0.140231544881201	0.74825892525236	0.753946028773209	0.48685751437563	0.261420827789898	-0.917797633741925	0.358724821311708	-0.0301156927173072	-0.218461315678076	-0.0696428483968738	-0.346771891523551	0.828851377266896	0.090753407656442	0.584497862599027	0.00433841147346496	-2.68308390181953	0.00729466869884192	-0.266106401199454	-0.136687696148852	0.0432768867612883	-0.390198918996983	0.0517815375323801	0.293525354254922	0.734194971805993	0.00120014986169827	-2.98903775256661	0.00279857550329488	0.302450746709893	0.129753143846127	-0.0243462004148899	0.295335582410582	0.0262231937584706	0.31892930916404	0.848557628087785	0.0160647088073725	2.74859522821149	0.00598512463440282	-0.240110084475443	0.419347075268783	0.102038485216545	0.239321479475719	0.0803187050536422	0.000768350279830221	0.422369964997252	0.0529493272996171	2.212729275174	0.0269163158102709	0.17114862826912	0.0523099872997831	0.177705866433689	-0.0803637380130834	0.215936278621452	0.688879396136628	0.160069795016246	0.521235215897571	1.20928877817416	0.226551920588047	0.344526065446715	0.151672718041573	-0.0717753751456449	0.248376166886198	0.0107374393313086	0.243266748996655	0.573017090688912	0.0443365470521665	2.61388191577199	0.00895199702882491	0.155015181660838	-0.00163165647658992	-0.019122391018446	0.230727961223661	0.263032679658576	0.990042652364873	0.880782209044455	0.0623409170040701	1.42173000558171	0.155104645922276	0.329050388673392	0.538561705878073	0.0367163457163046	0.153093838327433	0.015119004677527	7.56287446315388e-06	0.773317120538357	0.219737595371675	4.30660378883123	1.65780162831366e-05	-0.214723653936887	-0.106419683257644	0.0430582495573039	-0.473323162125674	0.118944770345528	0.414333685656526	0.735488594800961	5.97738634399269e-05	-3.08445390175567	0.00203926209958894	-0.199855007978689	0.119785890993707	0.0837144552287835	-0.203675363637045	0.147357841866228	0.357823797077843	0.510748920272016	0.10094380884431	-0.764050870754324	0.444836928000214	-0.156890897844388	0.480446801947094	0.0551366690832026	0.0455701343073095	0.257229156631939	8.90239288699043e-05	0.665211518456714	0.716359258908924	1.84010078195304	0.0657534425262822	0.237122294884546	0.169518084386294	0.00198507527001155	0.603772660249064	0.0842699133813537	0.191530818108506	0.98757934037814	8.02150313530083e-08	4.33300341562882	1.4708882697388e-05	-0.225275261457756	0.0243200843921644	0.083078787022559	-0.341356126215495	0.10145884570923	0.852410391901063	0.513975058279239	0.00503180632941645	-1.82766403422711	0.0675999890483868	-0.305949161890195	-0.0885826265016265	0.0892869317546218	-0.371000650727384	0.0244551678700338	0.497216491229528	0.482915868858965	0.0021644759829243	-2.68657923911311	0.00721878235961779
Pou3f4	1	turquoise	-0.286150579410158	-0.197087166103678	0.0715868273811792	0.0938067367652513	0.0359361532632112	0.12790114792503	0.574027946185486	0.453747013639659	-1.16966975381405	0.242133894528516	0.284385211330214	0.215646729710835	0.0774226740710454	-0.0320569417823096	0.0679557686364677	0.141008936438153	0.593052778893384	0.82329098855317	1.82425453948371	0.0681135997093539	-0.034847692726686	-0.311751688549992	-0.315687397194804	-0.136982843443657	0.828754538559946	0.032909146810994	0.0271324034310996	0.342825298138002	-2.78841109825231	0.00529672827801979	0.107974828058366	-0.167813634225848	0.0393313503904752	0.111991783168914	0.437064386461829	0.19610056714826	0.757649625561622	0.370646698256733	0.344959324408016	0.730124950278109	0.273416954913158	0.240996559224212	0.116742851907888	0.0405388367508757	0.0454483936110936	0.0613473517655742	0.358261868041969	0.746559385650952	2.57965049854337	0.00989003533781345	-0.0681542159450374	-0.248394876967291	-0.249658341861428	-0.0606737504074507	0.624360095996366	0.0535744044505875	0.046642871273864	0.628425488887345	-2.46759388616441	0.0136024545225283	-0.0308643223356836	-0.120448216220091	-0.0595798577731518	-0.133418907646996	0.824663226671218	0.355152550614026	0.640027384671475	0.285532219807993	-1.34788588128245	0.177695089802991	0.23666861493096	0.182137511514082	0.0920459975275589	-0.0770014200295588	0.0848830111154917	0.160053233220426	0.469438734792303	0.53886941886823	1.63201358143527	0.10267662513774	0.0159325712031775	-0.148646897502371	-0.272157068219371	-0.149195904816655	0.908962194428747	0.2529070839133	0.0295857690705843	0.231844844022888	-2.21815171926203	0.0265444894140508	0.0124760293512139	-0.129788546667329	-0.306682952438531	-0.0620322502721242	0.92865439245129	0.318796157200148	0.0137082334395995	0.620740942395562	-1.95230983191311	0.050901430865777	0.0181902720333307	-0.151323764752044	-0.226822760699561	-0.150753833433548	0.896128408254133	0.244365501795177	0.071484131432966	0.226951498901422	-2.03652911122817	0.0416972529467654	-0.0505891016502529	-0.157471830739124	-0.284085918407961	-0.152702812692875	0.716390771429566	0.229508226576994	0.0240444576177326	0.224603198147177	-2.53879122164794	0.0111236181732258	-0.046535357773784	-0.179241983582981	-0.306231613225266	-0.141796818536626	0.738271508722257	0.1705861974345	0.0146499224483434	0.259858788269435	-2.65996020485942	0.00781498845658796	0.814681741981246	0.331582900009882	0.230640147890681	0.719193608645459	6.63072444043513e-14	0.00904169221088811	0.0667191013509784	1.032238435991e-11	9.98523593907058	1.76879774262009e-23	-0.848507562813257	-0.360302527490423	-0.230297955752685	-0.661615016246157	5.46557279422884e-16	0.00434023107112203	0.0671355473462504	1.46753600155788e-09	-10.0645786735446	7.92258236356291e-24	0.806568678479273	0.340062165709769	0.224885578207042	0.561695324963315	1.81510082945151e-13	0.00733040695652129	0.074004198218384	9.25301057233685e-07	8.83005813577416	1.04621331151423e-18	-0.84083874721616	-0.202478295635297	-0.23141598830779	-0.416213265831223	1.78667119096522e-15	0.117595012412896	0.0657825921302637	0.000509198673447331	-7.90213488110619	2.74166499450106e-15	0.689614843513882	0.145039111860806	-0.0995431914865243	0.359239247368828	8.06636527160815e-09	0.26473635405052	0.433863922557885	0.00305368071817471	4.72653239043212	2.28386375643926e-06	-0.834806226467295	-0.290983171440796	-0.309907824489475	-0.607314577125519	4.34523165493155e-15	0.0228993573619823	0.0126995491444155	6.42350808009992e-08	-9.57131656132567	1.05552854676867e-21	-0.739990441647557	-0.170662204810875	-0.229618068802273	-0.0670957560767982	1.62236336677562e-10	0.188506478986922	0.067969158384454	0.592457983325696	-5.27804773724425	1.30567455055147e-07	-0.662427872609408	-0.154649025558962	0.0541287691714744	-0.39247729335745	4.87302613264547e-08	0.234032641299335	0.670977264799649	0.00111637782893048	-4.91841591092739	8.72473818122533e-07	-0.831666199428905	-0.171509832785542	-0.145391297479824	-0.570366384423534	6.8052453829123e-15	0.186288118365489	0.251667147438427	5.74695004904192e-07	-8.13730921542281	4.04159554064954e-16	0.708443249384337	0.0289408499483799	0.22096989394877	-0.0245817633531002	2.06206999564332e-09	0.824776774177342	0.0793141937986513	0.844675055376425	4.08487554151783	4.41004480165812e-05	0.778995456384159	0.495729768878461	0.308309912632898	0.297076529077516	4.01998095355668e-12	4.85835278084658e-05	0.013191039293075	0.0154222524542749	8.32762358833332	8.24812786578193e-17	-0.667301382980093	-0.231992669680205	0.119418928068739	-0.511442653989513	3.57853074516715e-08	0.0720079003278011	0.347273297913834	1.14084958270458e-05	-5.59940298403239	2.15091265180015e-08	-0.23449027121792	-0.315606926996894	-0.494448697283668	-0.150216899439495	0.0878757193847634	0.0132248447304987	3.28514957790584e-05	0.228629783268636	-4.85547858735396	1.20096332029721e-06	-0.442948721129524	0.0594998850755045	0.261042911562105	-0.149057882704619	0.00079597635263951	0.648750245368471	0.0372095261390385	0.232281861386857	-1.03570636207188	0.300339153379282	0.814470394265096	-0.152220170227371	0.137896423435064	0.10788403706102	6.81118688492596e-14	0.241549805904308	0.277200373710629	0.388561862802516	4.50134140118506	6.75259420578295e-06	-0.792174920825377	-0.253257482357297	0.0682315047250951	-0.567593100227032	9.69198766332963e-13	0.0489165883297888	0.592152965500524	6.70248650142442e-07	-7.18516058799482	6.71282381759764e-13	-0.715980059063199	-0.0819966915888425	-0.320988868191072	-0.328672938561324	1.15875070307764e-09	0.52985649419631	0.00970613854959189	0.00705083120384566	-6.2336606082947	4.55659723962572e-10	-0.769499921849113	-0.457472714037726	-0.422163981276797	-0.225109767528791	1.05639030198373e-11	0.000210007433335094	0.000511418871358095	0.069177306449549	-8.26113597410597	1.44292600175824e-16	-0.789580798418473	-0.413580758321798	0.231965613111031	-0.684354218756613	1.29262854832332e-12	0.00092292866175534	0.0651255641863628	2.37115481992376e-10	-7.9674956485047	1.61922159865782e-15	-0.034080643553252	0.241215486935897	-0.331065125895359	-0.0367141823394512	0.806726230684106	0.0611049468170901	0.00753715107699609	0.769776530226665	-0.679245962736873	0.496982028986143	-0.581265524549382	-0.33030205913088	-0.0238560967743668	-0.506724926097558	4.04976558865229e-06	0.0093282948880141	0.851571343738972	1.41569123039632e-05	-6.04057849100444	1.53562659302968e-09	-0.779963524587125	-0.423144073327974	-0.552374422014838	-0.53706568782928	3.63319772729999e-12	0.000679773267083336	2.22179794648346e-06	3.33371959790421e-06	-10.3509678405458	4.14276456852898e-25	0.783531455247285	0.158539884165569	0.356440354279614	0.224740786398628	2.49135281494358e-12	0.222330161610826	0.00384106846385604	0.0696465371807561	6.79824493510909	1.05901300488511e-11	-0.797186872544226	0.508021242249115	-0.172623451362171	0.0153447080895031	5.49175793477263e-13	2.9220801522076e-05	0.172556808876197	0.902672277074452	-2.40726468273833	0.0160725164694036	0.165292132184051	-0.0391081074903295	-0.166074354050834	-0.0579488512118286	0.23229806838677	0.764757237586886	0.189675992747504	0.643957689890789	-0.44078991490512	0.659365095308852	0.816011826907702	0.301764919435584	-0.176833929413105	0.390405747333014	5.59535623136125e-14	0.0181038283268445	0.162163297479456	0.00119231770133074	6.26921112979761	3.62881822412868e-10	0.491774095449735	-0.0962683201770761	-0.418979312436364	0.339373794010031	0.000159016930923601	0.460489193085363	0.000569427014872498	0.00530905826604965	1.22619621708237	0.220124844527744	0.789204696724669	0.682064898623055	0.378689568281113	0.15598251669102	1.34728742358816e-12	1.4267642376293e-09	0.00203138594631501	0.211055818325156	9.25262474077289	2.19046344231781e-20	-0.642354680164407	-0.13417815296727	0.0885813231352959	-0.637809333885186	1.64127514998315e-07	0.302561553530464	0.48639515390053	8.42853391891038e-09	-5.93472519004018	2.94338087040908e-09	-0.766248482814615	0.0338086713943372	-0.263114663831203	-0.332727107654833	1.45530628413425e-11	0.795893433594743	0.0356762058459206	0.00633945793880429	-5.96035687643406	2.51687659789112e-09	-0.734167629451176	0.530762545827426	0.244504406817625	-0.137022559916355	2.66435900034794e-10	1.08151049325134e-05	0.0515169647149086	0.272601242496336	-0.679428906207556	0.496866139599423	0.75187731006273	0.321511593103035	-0.309001590976448	0.569137487431359	5.65121918755933e-11	0.0115169125854866	0.0129763130754607	6.15336295331728e-07	6.13109020058753	8.72789007674501e-10	-0.780308809701523	-0.13341565173836	0.255289180423157	-0.554452518560085	3.50400813628674e-12	0.305342444324082	0.0417572634020044	1.36336740757946e-06	-5.75879282932087	8.47175998418297e-09	-0.83037189633834	-0.168825468941864	-0.28622891010501	-0.605799173690935	8.16567175028724e-15	0.193378473585495	0.021853678326821	7.06637372144196e-08	-8.91115377184135	5.05042126282964e-19
Rps6ka6	3	brown	-0.200630512034181	-0.235004300653643	0.0505561735699983	-0.0187171440214689	0.145761520111009	0.0682889459745147	0.691565183280799	0.881422262058705	-1.52873809407625	0.126329384567001	0.185373313241754	0.3488103117081	-0.0186129476514563	-0.0179322548707396	0.239866150978897	0.0151079679296863	0.897915067733557	0.900605029720154	1.70048881708965	0.0890390181204812	0.0354844019786214	-0.0893289304239472	-0.0957987256383252	-0.0603540081877373	0.825673567097646	0.550431738032551	0.512604166267719	0.67715168825613	-0.728291027259291	0.466435453795538	0.192087905517555	0.0970768717831769	0.265949941464071	0.17130979711016	0.164067671412564	0.456713337454965	0.0336633258864495	0.169030044538087	2.84020160681203	0.00450850303335752	0.200950513576739	-0.00269092331438674	0.0401817564997342	0.105403850699513	0.145106577807267	0.983579084299711	0.752575035099421	0.399623597317897	1.30566676568243	0.191665904597552	-0.00304674884578647	-0.115411566126127	-0.0757731854930178	-0.13326909023457	0.982555562551862	0.375773822630912	0.55178024146145	0.286078429479249	-1.29137423953177	0.196573938789764	0.133816371740548	0.0225990852159624	-0.087172858569644	-0.0519868667210327	0.334703036889009	0.862749660633173	0.493379493984602	0.678468234492849	0.0199929351634216	0.984049008363353	0.114483131408644	-0.0648100839068477	0.00956718429410052	0.108133124905559	0.409765663775961	0.61972978680645	0.940190309494463	0.387461074065978	0.637232666352398	0.523973302706639	0.0209420625359462	-0.0827801605235067	-0.167237382298118	-0.196086860501409	0.880521920560689	0.525918773143873	0.186549981092486	0.114579131065872	-1.70242996658438	0.0886747965059601	0.0774189765165647	0.049617710896448	-0.195396414222871	-0.160496691100804	0.577913275500286	0.704135700741302	0.121786341066828	0.197978504074715	-0.956468364857692	0.338835659710084	0.100324229984949	0.0377248357500832	-0.219886989327364	-0.232577243320057	0.470415426650268	0.772851014900317	0.0808348352144284	0.0602139144167022	-1.31981804254104	0.186895776162727	0.0682678185482273	0.00723469118829247	-0.0729861271255382	-0.184414127428963	0.623781190354618	0.956248789916332	0.569717358225913	0.141401669221321	-0.751792744474526	0.45217570594775	-0.0114924123086857	-0.0789727884171047	-0.217783287515549	-0.20081026980466	0.934266417747937	0.548645946269876	0.0864124614683017	0.108723765916924	-2.01501817693419	0.0439027445529095	0.760728721806358	0.440961373604191	0.249362610245352	0.502960830583616	2.47800723115708e-11	0.000375236135239337	0.0469119125531083	1.67791402496557e-05	8.63228287153862	6.01394316202782e-18	-0.779114483709557	-0.494802381877382	-0.244586419968612	-0.573536049857907	3.97039678111906e-12	5.04437489733535e-05	0.0514362706412139	4.81214492072637e-07	-9.43808946333883	3.79638152991197e-21	0.814915559792146	0.630757159086171	0.413687120232875	0.785737631424184	6.43638535786501e-14	5.07932996377491e-08	0.000679161567831748	5.57596908905973e-15	12.9412482009079	2.63316236037889e-38	-0.69098975309454	-0.168793769268177	-0.116684207343043	-0.0626886453167039	7.32705517690932e-09	0.193463341369091	0.358505039862452	0.617042313549739	-4.43126941839635	9.36799530546974e-06	0.695048791587168	0.368398249122931	0.15028333245403	0.741209063296769	5.4996072663664e-09	0.00348623657500053	0.235892205261518	1.10552467895402e-12	8.98578348589316	2.56897347093243e-19	-0.779140691102333	-0.260916695622235	-0.232531924882932	-0.667713744895311	3.95955771001352e-12	0.0422555691833711	0.0644541219354091	9.14137271180879e-10	-8.94598495164888	3.68647308807666e-19	-0.583113274205656	-0.125059908279902	-0.081639034969123	0.454677384915824	3.71048775233611e-06	0.336894528957031	0.521320122416041	0.000125454121004077	-1.24814080952106	0.21197949561313	-0.657441073708171	-0.324280922415064	-0.00492429336039741	-0.716236624926675	6.64496824935565e-08	0.0107839078403817	0.96919484408216	1.37127965560182e-11	-7.75317559920535	8.96225498839351e-15	-0.791135614131572	-0.698733961021144	-0.321375769530549	-0.795123280045355	1.08824903284701e-12	3.80990562818724e-10	0.00961378299504153	1.55507055006542e-15	-12.8480083354598	8.82532484863517e-38	0.492798974049665	-0.164952286380659	0.000861663499524215	-0.525658447675575	0.000153324249451044	0.203946098525723	0.994608380111583	5.83679437617231e-06	-1.02637022200995	0.304717108700218	0.705889470163306	0.109468989508223	0.116240877375762	-0.309650824937959	2.49659251142139e-09	0.401009041740877	0.360346598422331	0.0114040429113845	2.77027200405706	0.00560094972973981	-0.726649054648022	-0.539679109421116	-0.397245697467565	-0.751646394591274	4.96184525240788e-10	7.17979647578308e-06	0.00115326844133121	3.53793485795709e-13	-11.203337730097	3.92655341086268e-29	-0.149492839171122	-0.0874793886668542	0.0066642813126652	0.0287521454795545	0.280625297998545	0.502610388530456	0.95831831511757	0.818738432950546	-0.738628018233305	0.46013290594148	-0.598158728830366	-0.480175897067694	-0.289600281414517	-0.383653533006705	1.78294503677319e-06	8.99616827316665e-05	0.0202803370511897	0.0014732729369638	-7.28934515073193	3.11465187271515e-13	0.740353501374887	0.467942120521937	0.267995071192877	0.440308460250547	1.57226757502995e-10	0.000143103244015963	0.0322709830898787	0.00021590037178752	8.35061001858778	6.79113016542289e-17	-0.807654496345482	-0.580080935876041	-0.570025974527024	-0.753688685077809	1.59062992639508e-13	9.60568238378046e-07	8.80615372791339e-07	2.81235220527833e-13	-13.0590217761921	5.64484623655192e-39	-0.6862158777237	-0.025212407241363	-0.226108896465038	-0.131424043139737	1.02073449762103e-08	0.847059170353838	0.0724046877266705	0.2928616628159	-4.56288410087572	5.04556707172569e-06	-0.598791665027762	0.211490687625828	0.119507643160068	0.359800137466711	1.72739486658297e-06	0.101800000532903	0.346912634568756	0.00300483298262748	0.311699810832993	0.755268671733773	-0.793178318630239	-0.368331875178672	-0.425144787735632	-0.763120454079605	8.66093852811758e-13	0.00349258352457419	0.000462046626378989	9.45942555239164e-14	-11.1799442084707	5.1122115123531e-29	-0.00226873462442292	0.0449306479528072	-0.0781587520207274	0.248849151560296	0.987009706040156	0.730971482443444	0.539290223494292	0.0439204244069537	0.872897896868642	0.382718732730707	-0.640488068188437	-0.32421098034461	-0.261176791883758	-0.595506580947911	1.82929095671597e-07	0.0108019109605397	0.0371088131596439	1.33328754980371e-07	-7.82563881384286	5.0508552431784e-15	-0.697223211177917	-0.456878285055551	-0.127733646052022	-0.498605140798413	4.70699368826184e-09	0.000214552227729188	0.314484523694089	2.03746305148805e-05	-7.6977628307517	1.38469069497546e-14	0.788384446529122	0.399602296126017	-0.00638573017999232	0.608630354154875	1.47421752085492e-12	0.00142036667282435	0.9600590591535	5.91056187763933e-08	8.27472554840693	1.28751833710805e-16	-0.75910139901211	-0.324150514145407	-0.25705340737879	-0.611939597999179	2.89115889658475e-11	0.0108174959583416	0.0403164612539281	4.78625127162716e-08	-8.75904988627467	1.96902968486415e-18	-0.05966618211735	0.0267813870836311	0.056293597501054	-0.043799549552434	0.668230394090894	0.837666850075561	0.658616995411168	0.72694053625255	-0.0659525350799352	0.947415614647805	0.736981537614395	0.334852665899277	0.0532939847645706	0.693194495670499	2.09982106444901e-10	0.00834451861956058	0.67576706202651	1.1160570545925e-10	8.36700683234431	5.91002720704606e-17	0.52949548395508	0.176785155721068	0.11967544790899	0.570796869385861	3.83892596581587e-05	0.172903285136074	0.346231075537291	5.61065645582896e-07	5.87968267508338	4.11053734372486e-09	0.684510852788211	0.0188719022567848	-0.352500381993884	-0.283758132981083	1.1473134515872e-08	0.885217934240624	0.00428019538391898	0.0209493487409135	0.475286866041843	0.634582519211765	-0.646745500778348	-0.152163386013089	0.14310641326807	-0.504254267716187	1.26800354471264e-07	0.241727507704144	0.259275481943731	1.58309895535735e-05	-5.01677689600679	5.25455258901319e-07	-0.763766286981944	-0.658743503124685	-0.131934006526589	-0.814151622214169	1.85213660889763e-11	7.87918734584319e-09	0.298702076546557	9.41449078080054e-17	-11.7399487443971	7.95346382057023e-32	-0.753138744606775	-0.401154599282863	-0.482875401228975	-0.702726951023425	5.03540225366156e-11	0.0013551999049247	5.31864615965996e-05	4.80259479171976e-11	-10.7307811826771	7.29766174185453e-27	0.743320913887814	0.300388620431375	0.309385149272897	0.770755756035099	1.21434872434758e-10	0.0186637428063791	0.0128585454520201	3.77116050379718e-14	9.99204574667789	1.65137888111494e-23	-0.800999965138789	-0.710818374289503	-0.465470406471033	-0.768568377613888	3.52671270418193e-13	1.38116572006591e-10	0.000106333831803426	4.92546924310341e-14	-13.4373842800763	3.6511604933499e-41	-0.757683353614126	-0.268605425353859	-0.0796354987813049	-0.542517848864764	3.30371085844627e-11	0.0363393963963344	0.531628358176941	2.53218326618351e-06	-7.3748102594887	1.64579275330329e-13
Hdx	3	brown	-0.345881976854987	-0.128060613068404	0.274220633099069	-0.0378448997717894	0.0104120153068685	0.325336377269917	0.0283255282972545	0.762890596510185	-0.838767303368043	0.401599902046973	0.172601179296612	0.212441698082815	-0.387644606904565	0.0780125205815832	0.274369625701421	0.147156705113824	0.00541251938031936	0.586345431647173	0.139593246843969	0.888981376614739	0.179272509618533	0.0768987122715462	0.0185985022124308	-0.0611193739209482	0.262066501212877	0.607422013190287	0.899067407621165	0.673285781952069	0.676101624378838	0.498976125411989	0.0181774324429933	-0.272666483714701	-0.124103938067841	0.119747415879573	0.896201322849062	0.0335031557976963	0.328545680818181	0.338215634256578	-1.01865401225898	0.308367252354057	0.215508174571264	0.0792155740932362	-0.154995451826573	0.150973308591018	0.117570602250292	0.543951247782427	0.221355620103766	0.226267965325674	1.08764309510657	0.276752698070854	0.170350570580328	-0.0127766346134757	0.00782031964652497	-0.044421583775926	0.218117155518499	0.922148088692042	0.951096070544813	0.723217251469714	0.424168296200068	0.671443080384573	0.360015111984361	0.16081788172662	0.0874984048576341	-0.0879855900925133	0.00749595177980582	0.215671332912699	0.491760523469695	0.482364209616364	1.97449545654243	0.0483254335565	0.182831373330258	-0.0668306815671193	0.119429058276804	-0.0479649943004194	0.185742581909178	0.608833884515168	0.347232102683646	0.702131735485491	0.690092937157337	0.490135744453835	0.401466013232674	0.158250237222697	-0.114355642514433	-0.124662471673085	0.002622642985408	0.223186995495118	0.368242224711172	0.318614365980771	1.19325357521237	0.232770078233801	0.312724023619388	0.0308594802579026	-0.0887414709801118	-0.164377087448998	0.0213154875641393	0.813362638575698	0.485604323082397	0.187208514753997	0.2713494768133	0.786122256347437	0.367646650229443	0.152932332152681	-0.148931794626349	-0.232791191297578	0.00623940843885109	0.239328755975569	0.240180490889291	0.0599716738133202	0.443357309221074	0.657507309437543	0.212582406219592	0.0268164191998182	-0.0443667189560095	-0.125615924737681	0.122757583358476	0.838833313891555	0.729892738699489	0.318738441842774	0.205943330734886	0.836835177818616	0.338402180777272	0.116475839080802	-0.0175462956392675	-0.135090385693562	0.0123188634293466	0.37547705279104	0.891433137469366	0.283303285761875	1.10778935645121	0.267952797810143	0.723704098789478	0.178202287419704	0.344014133484162	0.361519244950051	6.29530310449176e-10	0.169430117480407	0.00537968880661179	0.00285942212209257	6.91872197295689	4.5573627282641e-12	-0.696147432858904	-0.377349748351847	-0.351137571160099	-0.460324589674696	5.08459632269208e-09	0.00271840813872616	0.00444210865702573	0.000100675198595092	-8.05933058027259	7.67133814981106e-16	0.750234586535944	0.525720316278545	0.397802874995866	0.781824117302819	6.56072403118113e-11	1.35653501557354e-05	0.00113325371735093	9.32058565461042e-15	11.6114868646368	3.60295334922169e-31	-0.608941378450451	0.0397834555975009	-0.302532836482389	-0.00567361490038161	1.03006750502083e-06	0.760814668301231	0.0151073033711809	0.963938061530585	-3.64934954585327	0.000262905165838125	0.47457248307283	0.657707337409822	-0.205806742520333	0.796776549593173	0.00028831241061713	8.47137608764423e-09	0.102780348185783	1.23333610616005e-15	8.42648865249655	3.56192338727261e-17	-0.729614878458303	-0.697087910613399	-0.437583985900857	-0.536950181375903	3.89211176421052e-10	4.35776683606362e-10	0.000299405415747739	3.35302504150882e-06	-10.9015274554457	1.13338467460407e-27	-0.554895898967467	0.229551481251772	-0.309668278220414	0.624526361566722	1.33452134292961e-05	0.0751395421220571	0.0127722064833809	2.09721574406566e-08	0.31161374213834	0.755334089208887	-0.558150098955901	-0.610123522134788	-0.00323026596391052	-0.623202838277	1.15822258436399e-05	1.78918533990363e-07	0.979789467285036	2.29125953961436e-08	-7.92904631322451	2.20835184957897e-15	-0.689331294717777	0.184729636822876	-0.213924315354664	-0.371052120329759	8.22733759575562e-09	0.154089097250698	0.0896256930974974	0.00216115772654441	-4.74904657185144	2.04377878090269e-06	0.356635551830325	-0.39916862616537	0.123225275100747	-0.583026720193176	0.00811933259077477	0.00143906848087666	0.332008410981917	2.79625636071224e-07	-2.45881819449063	0.0139395188442164	0.615660688630875	0.205423043758381	0.373704015313776	-0.0229891549776045	7.24215134696368e-07	0.112240446976766	0.00235216910324607	0.854625007816894	4.8432404765921	1.27738532642855e-06	-0.687330962986372	-0.585648970400513	-0.204745035352088	-0.682120443896225	9.45201796128426e-09	7.12492469063304e-07	0.104606249354548	2.85663745311662e-10	-9.76604976451833	1.57472612894044e-22	0.0128757166805508	0.0159339627664421	-0.243728982178111	0.00217330872319818	0.926374945611574	0.902992983123306	0.0522850375241551	0.986182359744954	-0.86294926819287	0.38816536059956	-0.547257891187952	0.176977073557552	0.0405028333038472	-0.516703333947925	1.85031463542856e-05	0.172429912279678	0.750661784258472	8.93394900292408e-06	-3.65631578037993	0.000255866135035309	0.633090378316311	-0.317603729544672	0.237812402019354	-0.116568532797976	2.79173642373442e-07	0.0126243494637036	0.0584580039711241	0.351286945598721	1.91441793206537	0.0555667761015315	-0.726873050847117	-0.618533354590374	-0.37038058843418	-0.614454404804236	4.87221165457157e-10	1.08276301016018e-07	0.00259041388232846	4.07054912640303e-08	-10.4949978905722	9.10797497462669e-26	-0.54452207217136	-0.488859852626527	-0.197519587520418	-0.465663208635024	2.07606050062782e-05	6.40122615084173e-05	0.117707299010498	8.14769465693127e-05	-7.06049600909488	1.65909311184996e-12	-0.701322489401334	-0.545262719770672	-0.45957218305142	-0.136498250648448	3.49697833015648e-09	5.52190156725919e-06	0.000133355979627251	0.274457893324075	-7.99061695498294	1.34265122910193e-15	-0.662184946953018	-0.62617012492863	0.333487334911178	-0.436150248456381	4.94787378557787e-08	6.77375136846958e-08	0.00708386302071671	0.000251509513224174	-6.20041823596375	5.63133101269395e-10	0.0903549601039064	-0.204443084833366	-0.0819580403877355	-0.117559861683741	0.515843645876749	0.114001140549475	0.519688145952751	0.347177565652359	-1.26554876649651	0.205674678547746	-0.269433717566758	-0.622876433055216	0.0208680259414827	-0.334972888883545	0.0488155005130955	8.30533486227286e-08	0.869989638279726	0.00597319543134434	-5.1099847253055	3.22184859326035e-07	-0.49261922106076	-0.097964414485666	-0.34947853796848	-0.41354291777235	0.000154309024245727	0.452588193936639	0.00464650556638273	0.000557832587311149	-5.51861623967348	3.41679430817308e-08	0.726506247193805	0.692734835381268	0.629747957102943	0.753779761773875	5.01980279649225e-10	6.19031058203357e-10	2.47851457581527e-08	2.7835685711305e-13	13.442426417448	3.4106677496253e-41	-0.743093184069006	-0.127001261401468	-0.421092357859601	-0.241058025600389	1.23881577947862e-10	0.329387760322805	0.000530309181018975	0.0511993943317303	-6.69356405988398	2.17799620747452e-11	0.0554069277563846	0.265333370339814	-0.308621404823146	-0.207920462549849	0.690678060847393	0.0387671208654316	0.0130939626003182	0.0938866729331018	-0.855986973154048	0.39200498504554	0.685863029170772	0.457866743156627	0.0825246862489071	0.367726346116622	1.04579682229213e-08	0.000207043544204614	0.516795637952813	0.00238517694120823	6.79741783835142	1.06510854018622e-11	0.541919400571669	0.263402168506969	-0.118373204960306	0.480171055753139	2.31418278031601e-05	0.0402619455497407	0.351542118589582	4.50312652117898e-05	4.84872850875142	1.24255340254251e-06	0.522708321789735	0.361091506120878	0.453913611556508	0.144028481606302	5.01993962992701e-05	0.00424956617632307	0.000165078573131481	0.248596975989141	6.05148666242872	1.43515169036083e-09	-0.69121601162231	-0.238839842058016	-0.115743405559628	-0.449547514556826	7.21169396547135e-09	0.0637770487995881	0.362419941086436	0.00015270728229679	-6.39534214547339	1.6018825464133e-10	-0.758180950651016	-0.431537139555452	-0.574374165068466	-0.543448047360847	3.15296487846943e-11	0.000515890422463118	6.95270859625031e-07	2.41495241800583e-06	-10.3609904686738	3.7307849604305e-25	-0.69177557918463	0.00515245614160731	0.268302277249021	-0.235424250227942	6.93370342151589e-09	0.968563751907557	0.0320660528582574	0.0570545274413895	-2.92669708099606	0.00342582374155742	0.51061577158118	0.667122831205789	-0.451954594865866	0.780685805101774	7.98362751267881e-05	4.3392334883444e-09	0.000177582976068897	1.08015178574248e-14	7.39626013557587	1.40073474992982e-13	-0.602290349617048	0.185381230801969	0.30916130664338	-0.333899919945097	1.4483426513947e-06	0.152616088432571	0.0129271614217281	0.00614579551318184	-1.92231810785788	0.0545657428695795	-0.655762673138827	-0.177904686965129	-0.32832195110186	-0.478756501347501	7.36659023474948e-08	0.17015522721236	0.00808095566911238	4.77678988372535e-05	-6.94998418764831	3.65327157858197e-12
Gm45194	26	darkorange	-0.110621232654933	-0.268767666629965	0.115790303203695	0.109182108609537	0.42584358643897	0.0362223824961777	0.362224172407396	0.382845729526221	-0.562304905382264	0.573908296732901	0.151952704375545	0.39971071661631	0.0921703453401173	-0.205536346845626	0.336732724051686	0.00488294384374277	0.524375213894135	0.147915479789241	1.51018693485494	0.130995731508855	-0.207265571062722	0.0350430283809636	-0.172732637067686	0.264045321705547	0.193505850954315	0.81510493752751	0.235282522979973	0.0638976685357114	-0.200335522482168	0.841218182700241	0.00258374496882979	0.155449708881934	-0.168650056773124	0.000433534467621978	0.985206211965055	0.231590360548905	0.182803125306649	0.997243509865829	-0.0574349665579408	0.954198709677963	0.0977634855411901	0.139587272661315	0.0962582998026924	-0.163388644087529	0.481875406421318	0.283306701865838	0.449260449817217	0.189910945186212	0.613920034674383	0.53926817036647	-0.0771345484692841	-0.0413123757720487	-0.112174907412753	0.04191131465815	0.579315427256207	0.751911558973441	0.377505355234669	0.738281165511916	-0.713175688955048	0.475737047913132	0.105016614637054	-0.0255784157347235	-0.15915746173067	-0.0205141385034825	0.449800566740379	0.84486620451916	0.209047148031745	0.870132218770919	-0.432257547439587	0.66555423799216	-0.0523484869380945	0.100847230242468	-0.0999204820131058	0.099299042704966	0.706962920661129	0.439331867773576	0.432114795605704	0.427626884278532	0.203519369090971	0.838729108120381	0.133081556822933	-0.211062723178415	-0.137148321693102	-0.170554730718179	0.337387977590223	0.102510760346553	0.279840222767163	0.170944718056011	-1.572604757728	0.115810365342579	0.0192061865435069	0.000355916485424499	-0.152267058705568	-0.0328743648855034	0.890361892313473	0.997827931556321	0.229694236515208	0.793290176432072	-0.665095079573746	0.505989681588721	0.164188421634748	0.00379360596676739	-0.200425843145905	-0.099212704325999	0.235474761963302	0.976851717648373	0.112294396959754	0.428030757246655	-0.586099285063436	0.557808796714611	0.00110440308922764	0.0408426556937044	-0.118922476096123	-0.0104028128116891	0.993676214852472	0.75668256529986	0.353243706618926	0.934451889644648	-0.348308808802288	0.727608279093423	0.0651635528058505	-0.142769552758016	-0.0929636029220324	-0.0738370970613523	0.639680275002948	0.276502015710413	0.468653706437795	0.558855785682971	-0.969757846008805	0.332167209244438	0.363463757064074	0.670430954019492	-0.11637140098653	0.354381005006167	0.00690319003314878	3.41072840146748e-09	0.359803812716636	0.00350726140162357	5.51151405615442	3.55760011660297e-08	-0.3125960783736	-0.567429798538572	0.104713469082151	-0.343471519466087	0.0213714600371357	1.85596449819866e-06	0.410243900574694	0.00475011322047552	-4.65669446523119	3.21326762482125e-06	0.343324128451921	0.501857674432844	-0.0621043024977564	0.345467475940026	0.0110332105438533	3.77980708653401e-05	0.62589465269806	0.0044971949396331	4.60577397636921	4.10934547051015e-06	-0.282934762037635	-0.619264720327172	0.109807085459527	-0.206730357770995	0.0381670782501012	1.03576334379517e-07	0.38772023115995	0.0958249652668258	-4.2335474424399	2.30033627106727e-05	0.108833801819127	-0.214664088788464	0.218288868866039	0.180883631471463	0.433404331050282	0.0966482639112327	0.0831210389140713	0.14609948863049	1.16155028617875	0.245418185738425	-0.329999526518855	-0.0416048171502053	0.0895059427487162	-0.312517823808912	0.0148119855757635	0.750212251720745	0.481838636088003	0.0106268764659377	-2.33596407709296	0.0194931138542313	-0.35203678714507	-0.60030151663699	0.134663320667655	-0.00233311205992107	0.00903967066887486	3.15873914804546e-07	0.288728429131559	0.985166459377655	-3.46581646557118	0.000528624001192443	-0.18937235217029	0.234984467915989	-0.198492890379429	-0.190767901239515	0.170224906516291	0.0683129233897181	0.11587272032414	0.124950304233031	-1.33599107290339	0.181552191185957	-0.35528709883765	-0.684659449850591	0.163605407502664	-0.521625368817874	0.00838035765754238	1.16835808389818e-09	0.196436512177761	7.08080792031296e-06	-6.22147850281273	4.92491646395955e-10	0.238845905101561	0.432874164928007	-0.137427142677425	-0.0880051901506592	0.0819723059169665	0.00049338481559816	0.278854397130048	0.482266274652662	1.76053094327972	0.0783178257488603	0.306193559810148	0.430906275845927	-0.0805498340530828	-0.186649637265002	0.0243354953043064	0.000526829740251616	0.526911610438883	0.133459558744755	1.83785011189972	0.0660844950534759	-0.232372948707138	-0.00546853497128722	-0.13124082213149	-0.271818753696511	0.0908631513647347	0.966636350525695	0.301270461445911	0.0272565404993057	-2.50942329104589	0.0120928477364447	-0.181237677854052	-0.0705238147882717	-0.163950319745462	0.12083494477993	0.189672551133448	0.589137180000794	0.195481858064934	0.333814748904801	-1.09770164794617	0.272334789939823	-0.197697780206188	-0.592216028597302	0.25219956715067	-0.169258534797615	0.151866550237617	4.97291034213124e-07	0.0443828147590045	0.174268468281622	-3.00683694390071	0.00263981318721089	0.367200998247585	0.755068027474698	-0.0756255650291188	0.540986419969346	0.00630736798008794	2.06530499194107e-12	0.552557662400838	2.73686772727747e-06	7.29427570547272	3.00269994678892e-13	-0.304185614963077	-0.177509546966535	-0.00769739776879119	-0.365403007643711	0.0253334698453541	0.171121492177959	0.951863837836132	0.00255375879646614	-3.38436795821601	0.000713423242768951	-0.286809211221013	0.0196928192156888	0.0500717775017453	0.0933900301197431	0.0354928218826374	0.880260903822902	0.694374242689576	0.455763979047665	-0.416356538418014	0.677149126363432	-0.248559367960583	0.200637168820221	0.118533631113724	0.451096614817415	0.0699319102202599	0.121040709445967	0.350885134323852	0.00014395307433719	2.27896934992484	0.0226688873433819	-0.287913864194358	-0.0902624254430149	0.0962340184462869	-0.394686463277474	0.0347594428880694	0.489061766291823	0.449375372289797	0.00104022745361332	-2.70520140902638	0.00682629867392127	-0.0986044713517847	0.0120534087067039	0.0474325648990009	0.257831913391051	0.478095609349227	0.9265424064234	0.709750448440429	0.036609265429352	0.931632318433631	0.351526575057158	-0.165699291158467	0.145204147248004	-0.255130792866625	-0.205684157628903	0.231133676178495	0.264187259046314	0.0418886686954598	0.0975545882905153	-1.90314034965941	0.0570222341321248	-0.335932992883472	-0.382367712385592	-0.0984595338425082	-0.154371173355452	0.0130109805610561	0.00235735223382836	0.43890992314954	0.215868265416915	-3.81859809557655	0.000134212214528738	0.334579732877711	0.21016770223563	0.101321832765203	0.199992454367814	0.0134042731506421	0.104009632299407	0.425653100148632	0.107394685764821	3.28519758999732	0.00101910876051254	-0.360639524362952	-0.279241880942544	0.127906356041135	-0.453501188208497	0.00738545274112581	0.0293031429063786	0.313825228804054	0.000131274289868057	-3.91329227989347	9.10462218918654e-05	-0.0502448304589144	-0.463025896623914	-0.1287917214292	-0.0805751309384156	0.718240556853679	0.000171610189713579	0.310459418692932	0.520136305219861	-2.93892563154469	0.00329352090800306	0.225021331512225	-0.0141353492753366	0.0677706220611947	0.402840346915157	0.101854895000056	0.913898904493524	0.594662470448237	0.000798071740170159	2.74652227192067	0.00602307963657304	0.090192137893238	0.0978669300652157	-0.103846937022498	0.312649082305451	0.516603490849926	0.453040279477238	0.414149726768435	0.0105924243964534	1.58674066127158	0.112571393086644	0.210417322001238	-0.103466960452288	0.181881158739334	-0.311460300652509	0.12670636208482	0.427476108352265	0.150320659008268	0.0109080169644995	-0.193148863044414	0.846842385901457	-0.216027438118135	-0.246343449107619	-0.14106316626995	-0.272161931451337	0.116667733277366	0.0556447315178973	0.266209548807104	0.0270551203498908	-3.43321554528999	0.000596467712365793	-0.334003576560091	-0.176180233997789	-0.13485609087499	-0.378983114249443	0.0135747891817664	0.174401541701614	0.288032373450447	0.00170106833088907	-4.06574513706454	4.78792372954202e-05	-0.328451013869059	-0.318501574919574	0.149569052196913	-0.475022449854515	0.0153156745964819	0.0123620997699065	0.238151909836949	5.57485128686965e-05	-3.96996900328498	7.18819825569527e-05	0.152063186240235	-0.173056587082162	0.0371084315547432	0.239768997091594	0.272342710606242	0.182288608085004	0.770962062647717	0.0524937593768379	1.0054430990545	0.314683535529718	-0.312009481896373	-0.604010134339588	0.133649955866141	-0.469590854072825	0.0216296728215819	2.55434836254243e-07	0.29240566766849	6.95755394909472e-05	-5.35883573368156	8.37599673260916e-08	-0.284265256566891	-0.466023020673241	-3.06675056037375e-05	-0.337855233320395	0.0372305850052503	0.00015366982633143	0.999808105183376	0.00553047043048868	-4.40016400923164	1.08169091757158e-05
4933403O08Rik	1	turquoise	-0.18512461203767	-0.089744178694403	0.289137845904703	0.112590108861114	0.180190650877163	0.491570125977822	0.0204902686113719	0.368079663151956	0.603168684974066	0.54639647763092	0.232254755082514	0.14712343635906	-0.102362689982469	-0.120666782200499	0.138851145816184	0.318339466203423	0.479338056093907	0.398972378531688	0.470429035956398	0.638048523459231	-0.0281836188996615	-0.0114743930739444	-0.17636506461427	0.366996009288291	0.861144895218142	0.938982579803432	0.225430275602354	0.00875203377347738	0.596044528786856	0.551145479868317	0.0974986414354644	0.0359420250723019	-0.28909853928744	-0.0386694928178019	0.483069002357763	0.783318064535054	0.0205081975506767	0.757880415919316	-0.835583761530789	0.40338910715458	0.270678673779429	0.00778128114141056	0.17663208209538	-0.0614682661582225	0.0477419529594502	0.952540050239517	0.162650788923858	0.623926356832383	1.48735997123602	0.136919763079981	-0.0520929712421884	-0.0787915321097215	-0.0969496947380011	-0.00139887451144926	0.708329462458392	0.546116150080343	0.445994944259012	0.991105866783552	-0.879716709425653	0.379012795102502	-0.0518429440313078	0.0651734794109049	-0.153015076593887	0.00161522907211358	0.709667533991867	0.61776410426657	0.227386734728161	0.989730339911932	-0.537160157258536	0.591156990023184	0.116064081884538	0.0458932103178456	-0.317498170931531	0.154267364930904	0.403286311936918	0.725432851829069	0.0105748625374877	0.216180923786126	-0.0759471509093655	0.939461144153394	-0.0786800126858689	-0.0459124234661687	-0.178517082590687	-0.0916899270845983	0.57171546768617	0.725322439663183	0.158140044587983	0.464043731000995	-1.53895364332737	0.123815613731926	-0.0370412951716125	0.0798687468651789	-0.150192726306047	0.0532758004506802	0.790301621783792	0.540624700405341	0.236178025428256	0.670948243866946	-0.208730513486996	0.83465861845301	-0.0659214026517785	0.116008012007883	-0.258025442379224	-0.0787345560161402	0.635783593070804	0.373294919183998	0.0395403565212189	0.529743365581459	-1.14540441835569	0.252041668912048	-0.00770953714054768	0.0330446552714697	-0.0301374817306268	0.0087920326689056	0.95587678576092	0.8020872066171	0.814618626327763	0.94458400873341	0.015245363981519	0.987836430635559	-0.0652368348058187	-0.0117917381652816	-0.0698530566424552	0.00218926717811751	0.639303052598684	0.92874806210395	0.586438707599194	0.986190923928948	-0.544994460637411	0.585757327413136	0.455903109841296	0.754788279800837	0.0620695715820846	0.333518874337054	0.000531319478988471	2.12676033870246e-12	0.626088197087368	0.00620813793785959	7.18528996156925	6.70647014738014e-13	-0.411589723487299	-0.717676681289186	-0.046823739102833	-0.35100940336015	0.00198752526310934	7.58709595308276e-11	0.713314200213266	0.00385628236724469	-6.69578547287707	2.14516229024889e-11	0.433245606265372	0.697286141840934	0.0391780462147734	0.398426956042386	0.00106643249901538	4.28802856280425e-10	0.758565522763579	0.000921923692537059	6.82456600518053	8.81915189249412e-12	-0.425322174020616	-0.613075920695505	-0.100342730591825	-0.20675957812607	0.00134563423492223	1.50246736844232e-07	0.430161976045533	0.095777003249073	-5.61459330629921	1.97025091045001e-08	0.214960887131251	0.0122981314113764	-0.0333323459416823	0.259326888720594	0.118527949369027	0.925055221238932	0.793725626554648	0.0354968171369968	1.76483529307682	0.0775914512231128	-0.397418697845022	-0.299953185493632	-0.0446903841668494	-0.335425242587114	0.00292318613885941	0.0188439344441705	0.72584954783453	0.00590171611694206	-4.27673560299364	1.89653825602772e-05	-0.426153311528978	-0.562908379458822	-0.0953484640063926	0.0769929018746969	0.0013135507049793	2.33316039822297e-06	0.453577755879902	0.538914461591638	-4.1559024241799	3.24006093142728e-05	-0.218159091450015	0.022678344377524	0.0334266307679587	-0.251893212777577	0.113016634164652	0.862272977032694	0.793155065797904	0.0413186923811483	-1.61040189545061	0.107310147070209	-0.420027450888858	-0.665173061830564	0.023811225154047	-0.482982380824453	0.00156701624901067	4.99377676575349e-09	0.851847371967759	4.00181211094088e-05	-6.70827603384746	1.96937138214302e-11	0.332307903504779	0.316450935235013	0.117947648484128	-0.148614796894508	0.014087465480886	0.0129680908093333	0.353288556007214	0.233688653610516	2.37161687850189	0.0177104442681677	0.414129773503917	0.463548337704804	0.125115416005327	-0.178263802447789	0.00185144936248793	0.000168351012401224	0.324587935531312	0.152129508836817	3.29025441952455	0.00100096833416049	-0.308861948039392	-0.186115106191227	0.152128969622305	-0.317534793573965	0.0230606318316134	0.150969601863946	0.230121987191938	0.00937716627046141	-2.58641707337142	0.00969795033391846	-0.230674201204849	-0.0227159810367692	-0.275911908490647	0.195310851100008	0.0933168400054928	0.86204663824014	0.027326578541089	0.116049604284797	-1.25795856696169	0.208406740972608	-0.177664825593364	-0.505040626043904	0.36176435521611	-0.265496291295499	0.198698350298084	3.31142659910359e-05	0.00331126337777057	0.0311994632224798	-2.37926125284697	0.0173473763748133	0.46786988295636	0.707513428623672	0.129943073873398	0.510865692309253	0.000360516354477907	1.83215874228736e-10	0.306117334521201	1.17156752649946e-05	7.98744160097274	1.37767882339282e-15	-0.394136154597513	-0.404113892759506	0.135223241509719	-0.400558050581865	0.00318894256399199	0.00123836205794857	0.286709720179368	0.000860099465881936	-4.30988736022043	1.63337720213475e-05	-0.277146210435383	-0.133277367621932	-0.119390220872929	0.0568347461476658	0.042470558374248	0.305848539243592	0.347390054298417	0.65035268749041	-1.78573030353419	0.0741429363140152	-0.34081287704456	0.0230065275938755	-0.0292745006255621	0.432269048168814	0.0116739224408493	0.860299726354645	0.818379782297141	0.000289518181890129	0.543808469525837	0.586573279971161	-0.383660263356168	-0.315716341991392	0.232548763017755	-0.377120932403798	0.00418555694575964	0.0131913147615124	0.0644342436130799	0.00180038141390228	-3.36748898108768	0.000758560577075736	0.070696578503722	-0.0712472565023832	-0.11998538234418	0.303180449845339	0.61145892550706	0.585312642857506	0.344974429145147	0.0133410626001848	0.758634940531651	0.448070965238112	-0.26541738744299	-0.0570107177821044	-0.0812348888466436	-0.22066108588791	0.0524136676018752	0.662538155677121	0.523391352524293	0.0750065258862967	-2.41757183030379	0.0156244498471147	-0.426849169045477	-0.366623713222551	-0.236425473649938	-0.10849835636176	0.00128721800897979	0.00365948841573375	0.0599873048414964	0.385850374905106	-4.50549745966705	6.62176313652919e-06	0.422943519066309	0.452593677178423	0.25786740894213	0.31072182936442	0.00144136799281946	0.000250066214182553	0.0396656868201151	0.0111081440533156	5.82516488715938	5.70562390091754e-09	-0.413809534095822	-0.436679227282451	-0.0413831733990138	-0.504781530361071	0.00186813468252385	0.000434129137299449	0.74542366273392	1.54589800628964e-05	-5.77083730170606	7.88786054684868e-09	0.092933520634569	-0.32457036023708	-0.134764484204366	-0.190251864218886	0.503885738415316	0.0107096824032786	0.288363009516842	0.125993332644881	-2.26146563410545	0.0237304384366968	0.434147385080852	0.21772830372831	-0.0340101698425717	0.430823955177875	0.0010382080854442	0.0918688339365728	0.789626216719888	0.000304962851119084	4.2360533103999	2.27482790206985e-05	0.162301441727094	0.23694128653295	-0.234520039063822	0.402972810234013	0.240974730913865	0.0659794510359698	0.0621409445333168	0.000794599324434041	2.28598156190146	0.0222553372529394	0.329148685634096	-0.0509144522394014	0.270216139484644	-0.270518198966887	0.0150869579268699	0.696772536098364	0.0308137169158521	0.0280313735603733	1.01817192842909	0.308596257432174	-0.212942741617282	-0.220847977213722	-0.0702040882710691	-0.295061439613471	0.122109547612833	0.0871950146345097	0.58146624052036	0.0161679394335746	-3.135352487711	0.00171647729393211	-0.38014465253483	-0.414381241290422	-0.144119332411115	-0.413037001052186	0.00457667606990883	0.000899913633296447	0.255883646301247	0.000567509019068033	-5.46475836551089	4.63537786381706e-08	-0.387451524361983	-0.46109847230548	0.223202262031481	-0.496640825980923	0.00379703893621414	0.000184140500079189	0.0762510862081913	2.22198695638566e-05	-4.67481205338852	2.94222944548929e-06	0.284626743916782	0.056402528695177	-0.23472485577714	0.296861938573895	0.036979451860435	0.665924248419861	0.0619064962842251	0.0155002298247635	1.55485794035117	0.119979906284872	-0.38500210738972	-0.58311628325572	0.203793020737274	-0.421283847614338	0.00404422221454837	8.16764122108322e-07	0.106264779456721	0.000427322715647175	-5.00916395687009	5.46669878429533e-07	-0.379886922966253	-0.471156756639605	-0.178626450025851	-0.375109324804638	0.00460657363265646	0.00012688564670708	0.157881197903057	0.00191348069715525	-5.69493044818916	1.23422223982284e-08
Apool	4	yellow	0.221842368564796	0.230177837513163	0.0105507822099847	-0.148708118846502	0.106914748537416	0.074325882200684	0.934054342920816	0.233391868472646	1.15579375400273	0.247765528469972	-0.321263519811774	-0.229643773751427	0.350546381526857	0.19529262793669	0.0380289847798718	0.116381209615343	0.0125674313122112	0.169641070819566	0.114396625579324	0.908923388834324	-0.0937624636448148	-0.0985307250011586	-0.0492290882719341	-0.250479013562954	0.559830736332214	0.50995392894837	0.73693771369727	0.0793544800799857	-1.68062502831876	0.0928357712137934	-0.136340316566704	-0.161684978232499	-0.137167611632762	0.283901446582519	0.325582962992414	0.213173874367662	0.279771945139976	0.020881918315462	-0.496896107257296	0.619262316766762	-0.331294842601723	-0.106842782864625	0.179204561865697	0.0980301861805892	0.0144016035320809	0.412469759951283	0.156518144347856	0.43358410560888	-0.546621542148533	0.584638766110072	0.0155745680003254	-0.186117395398542	-0.274528352789959	-0.0477483536466469	0.910999451553887	0.150964486628895	0.0281415236369753	0.703414668913672	-1.96747560840476	0.0491284052399782	-0.0910022985784878	-0.17812372405581	-0.33361755098296	-0.0511960042403339	0.512828279156705	0.169621319050234	0.0070601857355952	0.683097922996325	-2.5911806042035	0.00956472808632586	-0.0461669208923317	0.0846497849994439	-0.189704030432667	0.135877544024928	0.74027075151816	0.516581297087841	0.13325440026679	0.276666776967027	-0.049822844436478	0.960263562060025	-0.152157190460525	-0.0916187769982627	-0.213311699513419	-0.118937840375195	0.272042906822737	0.482528834839255	0.0905698429473233	0.341515235667616	-2.23668229332904	0.0253071120834326	-0.0121266847233492	-0.15599044845823	-0.218889287461502	-0.120818606368227	0.930647197295042	0.229950982561738	0.0822561855722852	0.333880597262829	-2.00933723693523	0.0445013814160817	-0.107253004738095	-0.178478002478515	-0.211247588855758	-0.0379451443916692	0.440153361695168	0.168760349103639	0.0938085571209044	0.762280993182195	-2.07732741656837	0.0377713502961058	0.0160178548183276	-0.24572703067628	-0.295332910929245	0.0334985105643724	0.908476963729409	0.058426702828439	0.0187799536048518	0.791080600637051	-1.95321113431345	0.0507945822721955	-0.05603871914689	-0.135532134443581	-0.229343103152858	-0.174096408699448	0.68733100940546	0.301830061905404	0.0705932316853111	0.165443795348186	-2.3314136616878	0.0197315578393081	-0.642358913188625	-0.393172974685776	-0.668324488039478	-0.0863221308801322	1.64087016225209e-07	0.00172127651587718	1.59871784357529e-09	0.490714288602957	-7.87012175817912	3.54296264385373e-15	0.592413365213168	0.233906579545912	0.62908299059962	0.0114433129161709	2.36909878626741e-06	0.0696262457455405	2.58988953297032e-08	0.927339553795974	6.33076839056759	2.43943289036409e-10	-0.563087427719335	-0.0574482408482443	-0.551492670576936	0.391917111324761	9.31508025552871e-06	0.660106390790468	2.32371036906813e-06	0.00113647032754293	-3.3056014287219	0.000947727952323623	0.664989963101463	0.526380171816497	0.685398119114009	0.539775481487533	4.1458221906355e-08	1.31717369773816e-05	4.15978635459464e-10	2.90957946478786e-06	10.8571947308327	1.8432475516472e-27	-0.238540838681261	0.516207015925692	0.662418223842158	0.551962162380755	0.0823753328770038	2.05999189417342e-05	2.49610872455875e-09	1.55446258662613e-06	6.93961943777316	3.93157603150623e-12	0.543709316754689	-0.170048232629236	0.545600550202071	-0.205832719396818	2.14787167552677e-05	0.190125142233139	3.12550545751321e-06	0.0973075062065936	3.11231760853278	0.00185624676038843	0.678171525121183	0.565735653725728	0.701353865172616	0.711405424386368	1.75993398480149e-08	2.02291303910445e-06	1.08592216646616e-10	2.16443093189111e-11	12.424995350851	1.91237544565836e-35	0.242033157260519	-0.524542593206879	-0.666841110507491	-0.492804838260746	0.0778538150401887	1.42951569865726e-05	1.78968556648721e-09	2.62788273487079e-05	-6.67558698678325	2.46244552272244e-11	0.57420843405395	0.367446428625615	0.568877780264177	-0.184424425640958	5.62911488415427e-06	0.00357823870592481	9.36791024377679e-07	0.138235863244073	5.63417583525414	1.75897483505993e-08	-0.661715889410271	-0.586228497610382	-0.703933211945539	-0.722714109771447	5.09546299127219e-08	6.90457206233229e-07	8.66782871742542e-11	7.32605034002065e-12	-12.548304230018	4.0611408124245e-36	-0.675863409753644	-0.245365331697483	-0.700326404308531	-0.38200251811099	2.05126012187232e-08	0.0566544740743279	1.18714504218771e-10	0.00155045625333626	-8.95047763877388	3.53947475488005e-19	0.291691930665533	-0.398777563194947	-0.462954671268529	-0.400315290888845	0.0323454968541389	0.00145612214682409	0.000117175110742866	0.000866947496596443	-4.20710269108852	2.58665618511071e-05	0.0267633028178785	-0.00286244303688882	-0.146117844229875	0.0743412403877868	0.847662451956471	0.982532571535178	0.24928001576252	0.553024942186729	-0.195973197100749	0.844631144816309	0.414273353039979	0.295478267792545	0.413400810573458	-0.196724211667695	0.00184401173044895	0.0207832393174232	0.00068561165203114	0.113382145370073	3.69269069234809	0.000221893840917565	-0.616358292923471	-0.615502336209912	-0.612882480524161	-0.216970466477197	6.97876509250436e-07	1.299821560092e-07	7.32455732070321e-08	0.0801339914739991	-9.04034183639789	1.561826386724e-19	0.486292800686331	-0.21500883844584	0.0415324320764273	-0.257412594932057	0.00019287508944444	0.0961010573340909	0.744536686886426	0.0369264472124375	0.18666413393708	0.851923978743423	0.581563402090597	-0.0920987434201658	0.395914055000417	-0.0710113631625491	3.99318823435827e-06	0.480228173541956	0.00120240016035755	0.570991080369324	3.40660196736973	0.000657769752828176	0.563835511748313	-0.19707293893234	0.575992262290009	-0.00285280057754199	9.00989451785628e-06	0.127929222589232	6.36184219695477e-07	0.981862870810384	4.10802971231608	3.99048777322737e-05	0.465266904239559	-0.279757143987279	-0.0626445851446621	-0.273200449948871	0.000392723184929125	0.0289935603268161	0.622887073332533	0.0264532115829237	-0.65484118015856	0.512570014064803	0.265809453886126	0.0184552913041754	0.273587613965604	0.0973723833169318	0.0520532059614327	0.887735288088628	0.0287072306066111	0.436690803797177	2.54884871019944	0.0108079175208845	0.192706205053467	-0.456196223595127	-0.503110729101761	-0.186130056234808	0.162688802919464	0.000219877745246243	2.26428122803206e-05	0.134563496314355	-4.12014691264897	3.7863089536358e-05	0.41448996233579	0.0382946460114546	0.067455067201863	-0.120497375929868	0.00183284146176334	0.769513979356841	0.596383394698715	0.335176906607885	1.51889926383097	0.128787854364683	-0.530240186274555	0.112393529092517	-0.26489736811611	0.375739345480213	3.72628510404348e-05	0.388468316159183	0.0343992417887076	0.0018773922918398	-1.18353610636342	0.236596745652514	0.546309758147267	0.25235585373496	0.574265009749448	-0.0591861395640722	1.92584496198493e-05	0.0497542947238736	6.99436935760023e-07	0.636885673562084	5.53841458434797	3.05222043834228e-08	0.0327653187612641	0.468938767548658	0.159900409934618	0.360546313170007	0.814050257725521	0.000137882626187471	0.206901915587396	0.00294092780616305	4.21694611772727	2.47633115886584e-05	-0.40509720479372	0.178305066750778	0.157562088283845	0.317132910808805	0.00237667530480887	0.169180218746242	0.21370673153157	0.00947232858600475	1.08213060416817	0.279194498700518	-0.397739935368395	0.0224887055841557	-0.203756469205174	0.244176264406161	0.00289826375713653	0.863413591295914	0.106328859924062	0.0481758796703874	-1.24814828218918	0.211976759527335	-0.510519451360952	0.381878513434179	-0.0901640929470148	-0.136194058186097	8.01262720656773e-05	0.00239056470857065	0.478609130952971	0.275538936914852	-1.39071136166094	0.164312970913747	0.450153476974682	0.0129070642243631	0.235194605948328	-0.179169885897443	0.00063697593708424	0.921355841436711	0.0613714823302942	0.15002341675989	2.01700510297655	0.0436949807843275	0.414559424355705	-0.158292576953062	-0.141931046810686	-0.416576686454872	0.00182927219288735	0.223061602620361	0.263249204357326	0.000502886910437098	-1.35941720091264	0.174014423518745	0.443471973959271	0.285252991384331	0.0373625701388543	-0.152957300887404	0.00078332641037533	0.0258587652475501	0.769436680882595	0.22015405393094	2.37549197732625	0.0175255733799319	-0.373188949272154	0.476747134320687	0.312780091734099	0.467320720953145	0.00544618910749307	0.000102642620003421	0.0118557658528712	7.62422386893665e-05	3.87919646573432	0.000104802085841987	0.486203467070502	0.279988721072898	0.0491543349016091	-0.232195903870087	0.000193477631437307	0.0288553191471387	0.699705792652252	0.0606476459001598	2.2672799969797	0.0233731266222444	0.567498091239241	0.209740642005414	0.637150737647535	0.12591185421363	7.64504314041747e-06	0.104730772506313	1.50862064973855e-08	0.313750027171218	6.61132697499726	3.80890132092418e-11
Zfp711	3	brown	-0.374097514191493	-0.114214707470876	0.0287676676845998	-0.0518274180532979	0.00532495944467313	0.380777899466001	0.821472010600313	0.679400696549904	-1.95240506686774	0.0508901319599878	0.352544275136195	0.0389330988018115	-0.206147413201725	0.018896741511061	0.0220290316200059	0.792761913637593	0.150919153836456	0.89528815345561	0.638557169963088	0.523111051479081	-0.0142913587830384	0.0914491795770476	-0.170717642932617	0.109976545235119	0.929333187562989	0.540971168267311	0.240873131007487	0.447079384886608	0.0545013889413016	0.956535702021102	0.188765983378482	-0.160694525932231	0.0455770278445882	0.275368329690356	0.171622446669762	0.216028290278661	0.720630807508377	0.0252330744817067	1.37652653695149	0.168658677324245	0.328675610355072	0.117017314367943	-0.00776765726231357	0.0847607477447084	0.0152417242540261	0.369122668008695	0.951424993233796	0.498620440251161	1.99148711259048	0.0464273606596974	0.00947175505095519	0.0876709451285986	0.0270353435469763	-0.0144851014555053	0.945804931696911	0.501671682687436	0.832061231746548	0.908100245713606	0.420244977119078	0.674306500910216	0.0913794258405956	0.202439974316937	0.0635360162150297	-0.0403382631511095	0.511075703005728	0.117665958686965	0.617938173998259	0.747771583268793	1.20780867126116	0.227120865311201	0.0583216547146494	-0.158461879299543	0.0832907674991682	0.0638804353332701	0.675286573364288	0.222560689561332	0.512898068607475	0.610351098409046	0.181311899595997	0.856122766299856	0.146681431307372	0.188974551060263	0.138650738564577	-0.169481972860059	0.289872897189121	0.144679974570319	0.274555410629592	0.173692184977587	1.13218429007583	0.257556963440627	0.0950430488110072	0.22620921397499	0.0673835344727253	-0.157761007529145	0.494209667773431	0.0796017543865278	0.596773816279425	0.205832678230691	0.857116832032484	0.391380319693353	0.138127495461392	0.180482246314757	0.0568817534703211	-0.226802442829241	0.319220966529423	0.163949714047075	0.655274355622575	0.0670571364832911	0.502983919743241	0.614975577783905	0.105705091621727	0.150034035686771	0.0110532760935488	-0.0613790899824572	0.446818326867801	0.25253981508294	0.931483580864267	0.627172327971722	0.757481327011786	0.448761548842015	0.0777627504721883	0.206964046403546	0.109967377796337	-0.144047400915051	0.576220636997087	0.112593058089283	0.390910868934694	0.252293778517131	0.936096896825925	0.349223300632703	0.894420317041323	0.417404330687928	0.743487309384985	0.498949263328712	8.23747396078819e-20	0.000817594578377745	1.96672940641783e-12	2.00664147549839e-05	12.8764722149856	6.10634962885233e-38	-0.920580782883797	-0.576935381124472	-0.75860110402677	-0.617029482246217	6.97694354811487e-23	1.13441163720699e-06	3.83784235152862e-13	3.44336464863758e-08	-15.0594189626164	2.99406844185032e-51	0.933894280489675	0.741754071410528	0.779851513899095	0.921786541226306	6.97987176148015e-25	7.99594593786247e-12	3.11741295086471e-14	4.95380805308452e-28	20.2688272700986	2.42363642472486e-91	-0.854275091611026	-0.0667611759119268	-0.700833624318586	-0.0644860603244772	2.14649166229668e-16	0.609207305167317	1.1361007746974e-10	0.606962958264825	-8.52150516538712	1.57492989006841e-17	0.806995392209087	0.63757892534644	-0.436022403278081	0.913687193331164	1.7235074772307e-13	3.28132453108751e-08	0.000316455057697198	1.02174271594921e-26	11.2862150503641	1.53505621882924e-29	-0.923857375655316	-0.656062236895536	-0.758927743774174	-0.721970651275665	2.4304921215234e-23	9.49889189734028e-09	3.69982112800939e-13	7.87962420244829e-12	-16.3993360152641	1.93339617015703e-60	-0.71494538017507	0.0421571128942357	-0.697285856147595	0.611156638469873	1.25552698032092e-09	0.747006217609804	1.54204072632e-10	5.03234863920007e-08	-3.62362651824843	0.000290501002308314	-0.757678455525057	-0.59995054367767	0.434016758653847	-0.798970540459496	3.30522816184868e-11	3.22242006050266e-07	0.000339652655857459	9.03752500205726e-16	-8.78693498001874	1.53695676026154e-18	-0.89106107045961	-0.342705129069813	-0.732035246103034	-0.528975078493368	1.78231703277717e-19	0.00685839248125971	6.30130981789111e-12	4.97005695742275e-06	-12.5454865055493	4.20821861124063e-36	0.669783890020119	-0.349297489553096	0.626902424236651	-0.551029742086871	3.05099750128743e-08	0.00579514581686532	2.98926807946151e-08	1.63226770327998e-06	1.94068997806721	0.0522958927160701	0.876042500438791	0.169616463436647	0.732268213131502	-0.0125787394351635	4.22982870879654e-18	0.191269407045765	6.15745282353384e-12	0.920152533704492	9.1811605177329	4.26470160549183e-20	-0.791385226253271	-0.72350067513074	0.183394109687091	-0.797634047428112	1.05844878238557e-12	4.49867518088784e-11	0.146899272071734	1.09270404999704e-15	-11.0283806165233	2.78840646845397e-28	-0.120836071587731	0.136907123125734	-0.0114342076569843	0.136287086054919	0.38409367391887	0.292743732679251	0.928546526905879	0.275208032452465	0.594847637173171	0.551945321496356	-0.687995821124684	-0.153849044107372	-0.421110634760673	-0.67801733377231	9.02707289098106e-09	0.236490481840661	0.000529981755086195	4.00509370725869e-10	-8.70880721768337	3.0708904202321e-18	0.827569565972279	0.153536603509787	0.694966626049892	0.0904337118060539	1.20531886014583e-14	0.237455226842597	1.87845631712428e-10	0.47021382373263	8.58896943581902	8.77528567933767e-18	-0.883459276779924	-0.805168197401393	-0.319254630584297	-0.761042677889107	9.3478623872954e-19	5.21484260793743e-15	0.0101296526603297	1.2077353940538e-13	-14.5887089241754	3.31410162184381e-48	-0.855823711240468	-0.420338669011915	-0.342963296152597	-0.473228397098118	1.65870439251222e-16	0.00074426389489395	0.00553181921545531	6.00060673046227e-05	-9.79130913767287	1.22696832542074e-22	-0.846386328567158	-0.190050348288306	-0.590845041295437	-0.0191718100510783	7.63335276769736e-16	0.142365007416765	2.75195155268392e-07	0.878563399730479	-7.97134596102799	1.56955443648617e-15	-0.844203249882344	-0.620729393317441	-0.00418644310389184	-0.507584066912666	1.07093673061797e-15	9.47359686223875e-08	0.973808891653227	1.36144796934864e-05	-9.49846066212933	2.13015767051114e-21	-0.0962896036310774	-0.216401212746398	-0.145185331701423	-0.00313879466619306	0.4885376194255	0.0939155447366765	0.252346685848523	0.980044971645845	-1.78092948053228	0.0749239718349414	-0.60528637671304	-0.579501744657736	0.120729594462389	-0.500688372689022	1.24341721577442e-06	9.905741350618e-07	0.341968585555511	1.85739745199375e-05	-6.79371731700363	1.09280417497209e-11	-0.775570183721821	-0.160208747341622	-0.318714837997642	-0.465197544400648	5.72701146735166e-12	0.217438027616609	0.0102647081252622	8.30061484945254e-05	-7.6651034576379	1.78687107653186e-14	0.941826781143824	0.703721956726171	0.49107312272862	0.92106543941862	2.77417702256575e-26	2.52164420189706e-10	3.78761832153732e-05	6.57043257846475e-28	18.1832347331977	7.00756901875748e-74	-0.887453445937015	-0.434482073931366	-0.794864078737853	-0.487004554997547	3.97174009608384e-19	0.000467502483137626	4.44734458713701e-15	3.37394990992506e-05	-13.2687801899547	3.51251812723923e-40	0.014764943245403	0.262621052493892	0.149328035500752	-0.134448075984424	0.915608786836695	0.0408799352520385	0.23891774578935	0.281798653873094	1.13731845714236	0.2554051816334	0.808441276675036	0.545004336600852	0.0767596041300828	0.547158380717057	1.44477463731092e-13	5.58998096305364e-06	0.546598913664474	1.99607599181955e-06	9.15488141350811	5.44175442906616e-20	0.628636715377964	0.43733528806477	0.181663917120956	0.684115653547461	3.58168874737405e-07	0.000424592688604285	0.15081675558698	2.41898656544435e-10	8.53651778747799	1.38327394725017e-17	0.888922596505986	0.113885621408697	0.163948344006146	0.159693593006825	2.87549486233711e-19	0.382160768119478	0.195487317084439	0.20026166972309	6.84315154797977	7.74696190718951e-12	-0.819826862282504	-0.177275622474126	-0.178255711023784	-0.553805223059486	3.41200326163638e-14	0.171695408111593	0.158759918631852	1.41079612635747e-06	-8.06195451058277	7.50841433833612e-16	-0.882961255056155	-0.777557711406805	-0.258897827643778	-0.750369576015866	1.03779209629968e-18	1.70651849818923e-13	0.03885438818604	4.07926740439234e-13	-13.9374874302337	3.7490758737619e-44	-0.808189670392098	-0.408198617840921	-0.138641844943288	-0.409999675944488	1.48997287961977e-13	0.00109197372424744	0.274586497309612	0.000628880710802989	-8.00116399110231	1.23248511231055e-15	0.82832101643519	0.602943635205353	-0.253336799932996	0.879941020919214	1.08655987254575e-14	2.71596359377193e-07	0.0434010199741361	2.31230912426664e-22	11.4267486988618	3.07404483179302e-30	-0.807951190589668	-0.347376261956658	-0.170906809592989	-0.41902435841345	1.53405369083367e-13	0.00608894307076902	0.176930915973676	0.000462197885370212	-7.89978678354066	2.79380922644865e-15	-0.915235795978614	-0.22220594252054	-0.678590786805651	-0.60071548741496	3.5487486910549e-22	0.0852198771678691	7.19211554317696e-10	9.69607643293595e-08	-12.5194166581655	5.84632366671859e-36
Pof1b	2	blue	0.125307225276089	-0.169718263547694	0.16886944913422	0.0039675058991391	0.366613003927585	0.190999174980946	0.182226145444261	0.974777937438434	0.48314461349928	0.628993058631655	-0.304855735620813	0.308140644737433	0.0262280998408577	-0.217983254500675	0.0496373005323617	0.0331109519079013	0.856523884858204	0.124375685566528	-0.600141478219898	0.548411951454973	-0.115500050717296	0.0265107058071471	0.064502012029726	-0.153530932616675	0.472078055821933	0.85959857222716	0.659707417908002	0.287104070173643	-0.588001580502116	0.55653123196579	-0.121973099168172	-0.0988413371683941	-0.135869756741564	0.320795457352491	0.379602022232386	0.448532632717692	0.284390401636261	0.00863536704947357	-0.0309458351404339	0.975312736254436	-0.0925362462604134	0.0586737232886748	-0.210597387924372	-0.19601716211467	0.505718769727154	0.653313789669198	0.0948473130827799	0.114710615690166	-1.74506749783267	0.0809731203792676	0.0994824070003314	0.0657397810374353	-0.0406257493219017	0.166494308141192	0.474166591713676	0.614706172897291	0.749929740307233	0.181513496931546	1.12492590666611	0.260620432876302	0.0433006294819684	-0.152454300421792	0.0518087917352832	-0.0247078959747375	0.755881328953699	0.240818059887793	0.684320384501877	0.843888043099699	-0.328589567398948	0.742465934602407	-0.117384067790239	-0.269410881156439	-0.164312119268255	0.183784368284198	0.397922426786142	0.0357615492714075	0.19448403370527	0.139633245597053	-1.39529923308109	0.162925623253027	0.192385774195464	0.0776715535265218	-0.0178493555406174	0.0715777648676774	0.163402331914814	0.551854013726451	0.888666642723586	0.56791603513044	1.21783633514913	0.223286173495259	0.121121758094589	0.0489972586429891	0.0159468776096609	0.00799936331380816	0.382962154463066	0.707668386777321	0.900469297090084	0.949172121939209	0.721980018088057	0.470306762797041	0.101803004526553	-0.0148469210068036	-0.00557249448525695	0.0104792185009849	0.463864705333813	0.909582276169897	0.96514223020638	0.933446646366388	0.331286310834944	0.740428230435525	0.088572117686561	0.261079323258441	-0.0480340215349313	0.169567997312183	0.524194215971817	0.0439189840219932	0.708523756871754	0.176895136419836	1.8297025276032	0.067294432746727	0.187574218476432	0.117109778775787	0.0416214443061052	0.0124801308846839	0.174393450042097	0.372865999224003	0.746025159746892	0.9214006675172	1.34457078531837	0.178763883074381	-0.167608832554668	-0.122973914185369	-0.302886412473134	-0.152356969741543	0.225726509532919	0.34507903602204	0.0149835072426083	0.22199170740859	-2.93006115743846	0.00338895298133473	0.130094429449403	0.0237539544687226	0.301014279856882	0.139715884831703	0.348440467728781	0.855808899608314	0.0156490312157487	0.263196245871941	2.34849421666789	0.0188494919214937	-0.116387503984186	0.0754512252076275	-0.28917170489168	0.0383535725247436	0.401968182764374	0.563313741373013	0.0204748351933898	0.759798769132761	-1.14963126306999	0.250295776091021	0.155034640429618	0.254201247678814	0.311106024303107	0.496354377797491	0.262972026883185	0.048052124200975	0.0123414528193832	2.25015694230442e-05	5.00632740644303	5.54783607280365e-07	0.0343426043583425	0.367483152881688	0.218225520253505	0.138478519987504	0.805269514705501	0.00357464945851391	0.0832127049068828	0.267489571058241	3.03514525482166	0.00240419867121923	0.0978010984183753	-0.218644878541806	0.227993762792445	-0.0401105122114845	0.481706019583974	0.090475747938391	0.0699943624811763	0.749148769831676	0.25339851637676	0.799960274015206	0.201375773078683	0.287558077887429	0.321372993126259	0.270324527707216	0.144239595159109	0.0246316830614803	0.00961444300652835	0.0281483277550908	4.29314174561485	1.7616246124045e-05	0.00681106989909021	-0.324181086745315	-0.261494086415112	-0.248694654624975	0.961014655600485	0.0108096135221942	0.0368710286264505	0.0440559922832172	-3.33713823473087	0.000846458368426753	0.148594284332703	0.0764339098558865	0.317898665908003	-0.138690341933223	0.283559527746353	0.558228062147057	0.0104718820330789	0.26675129070983	1.5720104903505	0.115948118364466	-0.232101217692782	-0.345601882785461	-0.316532418331214	-0.369059654526649	0.0912522219456725	0.00637181082462965	0.0108268104437642	0.00229298884735374	-5.07652454044717	3.84401170523256e-07	-0.221214330653574	-0.266234295712894	-0.306140760373263	-0.337912201032107	0.107936862042041	0.0380856504534517	0.0138844281760214	0.00552201970129246	-4.51087523596098	6.45606869510829e-06	0.0523200602165296	-0.294169098240305	-0.1481134586408	-0.0915834525689078	0.707114906426513	0.0213816758115585	0.242802877334556	0.464564983647322	-1.9301632142569	0.0535866179011322	0.0547488366660621	-0.0558725580936407	-0.113404525482641	0.159768427569734	0.694170693601606	0.668880282668588	0.372265193038152	0.200048129508593	0.178984236474706	0.857950079292449	0.123051912505695	0.237068022070601	0.205106368213088	-0.0437063859518475	0.375369463208126	0.0658305556583376	0.103982037565175	0.727498726756845	2.01824865820125	0.0435653708540438	-0.153353722373755	-0.101414954756358	-0.338612754413663	-0.0911673305746777	0.268246020737656	0.436747097962871	0.00620268920001427	0.466605182191013	-2.70173268765506	0.00689791951395602	0.116969985480687	-0.270297459907338	0.109485071804686	-0.0021685728243584	0.399600578014456	0.0351343512005497	0.389121991619959	0.986212467101112	-0.216763746826613	0.828392466053472	0.0265877377804308	-0.16406423017464	-0.00851516691342624	0.0972971784831637	0.848650011398584	0.206425699213894	0.946756923006588	0.437046779919529	-0.183062370380324	0.85474908087492	0.130414529664749	-0.00322275854304246	0.162702202186385	0.0551865797992547	0.347245514801779	0.980334235090662	0.198952193120244	0.659859378405672	1.32780618011491	0.184242144785633	0.10368590581922	-0.124646483516217	0.0908289265729602	-0.115185219787045	0.455595653406277	0.338506881411564	0.475358579703897	0.357071282347579	-0.210236022435687	0.833483465925047	-0.198059564191829	-0.239653918399268	-0.0660628534127278	0.149024653663057	0.151103372349309	0.062850991886331	0.604002307596565	0.232387159204382	-1.32223817551754	0.186088852585951	0.185250382252155	-0.19986256472407	0.0474304234815782	-0.0308427180176888	0.179889662058016	0.122513181954822	0.709762972396297	0.805807340891489	-0.0388637286912533	0.968999035019912	0.11501702337841	-0.0477020903174032	0.0477441180405476	0.0575682415491262	0.407570876577959	0.71506243427319	0.707929164642894	0.646139538348219	0.651840258963178	0.514504227385172	-0.104494021798543	0.224154418882197	-0.0841820898780745	-0.0179933849177681	0.452071547796146	0.0824476123431992	0.508382194145275	0.885976234665347	0.0934190236523945	0.925570677915832	0.0767746955778157	-0.341191890550807	0.263550558146193	-0.0378001324137244	0.58109162057281	0.00712528008464653	0.0353603846394426	0.763162880275604	-0.176331303225346	0.860033670894052	0.183889357878708	0.286178511344777	-0.0792620562062448	0.823689944409414	0.183166137559633	0.0253600271670415	0.533560809061573	2.03996393479594e-17	6.1613468426984	7.21288117754386e-10	-0.143300986122703	0.191918513523031	-0.1099795724182	0.188004725550983	0.301253006654898	0.138410979617829	0.386970613240086	0.130612645420239	0.552395364967914	0.580677505532379	-0.0549094644323953	0.0169180137169107	-0.17289490690472	0.0609101041288416	0.693317621856247	0.897033583732214	0.171872412809956	0.627085661785285	-0.576849522101376	0.56404111245862	-0.147244837988303	-0.158362834934396	0.00367833275388707	-0.221395663219273	0.288003905352949	0.222853635751683	0.976986797901055	0.0740178777758166	-2.03416382963082	0.0419350800886198	0.0385811752597301	0.0276123823949759	0.100280918356603	-0.228070209951748	0.781794061275745	0.832701324377751	0.430447533186144	0.0655036467423488	-0.287223704437609	0.773941037133952	0.0615363465235113	-0.420765609324333	-0.0860733602376605	-0.259502889521427	0.658462883823433	0.000734105279546685	0.498867913707683	0.0353677230893775	-2.90282531416687	0.00369812851626401	0.0510417844893738	-0.311709825286991	0.104214758199212	-0.120801460890355	0.713960943412621	0.0144679379668281	0.412489186400919	0.333949707117582	-1.12794138045059	0.259344676380337	-0.0225478772847688	0.220923830241149	-0.00327535575433599	0.0656321893340486	0.871435098590902	0.0870837469924323	0.979507417902501	0.600573561348493	1.03139712526691	0.302354628399676	0.121080234098825	0.0266195575986703	0.173510956490124	-0.15980725048615	0.383126495420563	0.838634584905045	0.17032657890381	0.199937412399344	0.586311458847935	0.557666232011419	0.143198282466653	0.041992827315236	0.2443684767615	0.331347938501338	0.301603213033459	0.747959439895039	0.0516509361025542	0.00657403790043711	3.04056705092502	0.00236133107759743
Chm	3	brown	-0.367314007528851	-0.0925033606768034	-0.0586964896627254	-0.0276022862196898	0.00629007375561696	0.478293224728799	0.64500337948206	0.82587161909085	-2.08734759042605	0.0368567258036939	0.363213323981395	0.0380698222930901	0.0436550161878778	0.093501789078638	0.0180676309631809	0.79725903413806	0.763396560218409	0.514004897967944	1.81220792903949	0.0699540743762331	0.0492983567076865	0.144963938433173	-0.0967165596209795	-0.00950133735540836	0.759537903361372	0.330946332161895	0.508553920087191	0.947786461455244	0.278250503379968	0.780820068833412	0.210342857172818	-0.181470686370428	0.134552301757853	0.249865389296772	0.126843861752634	0.161614646484676	0.289129798249075	0.0430372417893249	1.61917861915932	0.105408836915783	0.289411291777235	0.0200579473298854	0.0112141758347389	0.0801406330175639	0.0337853978867047	0.878057568251157	0.929918038073045	0.522396275134319	1.51662679217262	0.129360937032173	-0.00506495018846731	0.0231580060491344	-0.012406091277766	-0.0379081310297179	0.971004122944926	0.859389225311219	0.922491073840793	0.762506060522832	-0.129856735878229	0.896679774141801	0.106550231647948	0.229333766477829	0.147060026342948	-0.0477147990036782	0.443172457888888	0.0754240154106591	0.246207455619037	0.703613451432386	1.67455709793779	0.0940211627514297	0.196871628199324	0.0239779032805767	0.0334826357632185	-0.0508344375985677	0.153619981707515	0.854464208040708	0.792816204979165	0.685218420222387	0.739684674702364	0.459491349283394	0.102132852252361	0.136196563843549	0.00287135631043198	-0.131247652059212	0.462410293488872	0.295279757558204	0.982034633656883	0.293515631823814	0.379145201089353	0.704580042003218	0.0668334255226958	0.0859693181130404	-0.0334887780732437	-0.157073475096372	0.631107143751843	0.510041917309747	0.792779042969164	0.20784086968432	-0.193114092985348	0.8468696157953	0.109763665009412	0.199458170232738	0.0369811020100616	-0.203750126261253	0.429461689390828	0.123287307645511	0.771726641045543	0.100816050424143	0.492894366963974	0.622087227698484	0.0506820522829773	0.0636197812863661	0.0261632250193596	-0.0979933254815934	0.715891619628436	0.629152587417712	0.838712599218266	0.43740086176488	0.13752097251701	0.890619016561183	0.0202406639292747	0.115069170667954	-0.0250925098929851	-0.13621588259735	0.884495792124222	0.381309947779901	0.845230092630305	0.279274155418564	-0.128872708673163	0.897458371884579	0.929030317866274	0.516893066370957	0.903367868859386	0.647490766208233	4.16163120887546e-24	1.99969008523688e-05	1.78067585581602e-24	4.21714330290722e-09	17.1017811560381	1.43937259381524e-65	-0.955273423893868	-0.70084536662479	-0.934395211233419	-0.744309029088481	3.52417362642381e-29	3.20252971403159e-10	1.73934108089662e-29	7.92670770866776e-13	-20.6491861549598	9.92781546996344e-95	0.976722832223131	0.820934965478136	0.921534252124537	0.965636705625208	1.93404221800665e-36	5.48893542672036e-16	3.68519524081263e-27	3.62244648500361e-39	26.8501194412286	8.40753929215605e-159	-0.876837266311594	-0.241884089950221	-0.888202800153597	-0.233109932786176	3.61492561395028e-18	0.0603694257439711	1.29583472106547e-22	0.0596122456251617	-12.372476986722	3.6828609872767e-35	0.848188104739399	0.643424950628181	-0.507025681022995	0.883139988956966	5.74944055386244e-16	2.23708624771908e-08	1.90735493400105e-05	1.02527219380498e-22	10.7996582835836	3.4548694222549e-27	-0.954159740812496	-0.870108834988429	-0.914905891630623	-0.810488061001213	6.58911149062201e-29	8.78043075054492e-20	4.11869838906979e-26	1.65525561847478e-16	-22.5295773922761	2.12978452706366e-112	-0.729121961953031	-0.0413938802269338	-0.828048533853128	0.492674106661305	4.05328849614601e-10	0.751437837795908	3.17746046172961e-17	2.64285827026556e-05	-5.99566039587714	2.02660150350095e-09	-0.786722199402344	-0.619337500272906	0.582316937757473	-0.740510658197703	1.76716013010731e-12	1.03119297941297e-07	4.47521735247685e-07	1.19079185508007e-12	-7.7967249455909	6.35345165165349e-15	-0.923786152089451	0.0609021192579171	-0.889327274019512	-0.559962648721516	2.48808648669409e-23	0.641034005787659	9.63688833248975e-23	1.01604969201042e-06	-13.7026254146852	9.79186356518477e-43	0.659839653253977	-0.241207257210853	0.786539815086469	-0.402904478900283	5.7282269140228e-08	0.061114045073944	1.33474822361045e-14	0.000796388860611634	4.38631699368705	1.15286074710928e-05	0.90783572138678	0.552303677916016	0.859002573873475	0.145700664009364	2.8499490160876e-21	3.9387231825034e-06	1.09861627817693e-19	0.243087913406036	13.5141829633255	1.28979681495573e-41	-0.861013330353332	-0.651264443379998	0.201912175110607	-0.763876801660292	6.83699487856441e-17	1.32114552822876e-08	0.109601157684793	8.64910828254846e-14	-10.8791381344352	1.44926741497222e-27	-0.131557337571264	0.192346798807594	-0.0785711033201857	0.142210940968866	0.34300003094713	0.137516230093693	0.537145385580531	0.254680939481017	0.533689942212364	0.593556068900324	-0.712352273745175	-0.0201434031787024	-0.346026928600142	-0.613440968489704	1.53273076234722e-09	0.877542024208829	0.00509855277165078	4.34584480455383e-08	-7.57195584978157	3.67646424617814e-14	0.865900742200551	-0.130546792782368	0.841909636966174	0.0692984370663665	2.87028386275923e-17	0.315952866906876	2.91989358751921e-18	0.580337488476275	9.35339143087168	8.488142127738e-21	-0.946957421075598	-0.790014400107699	-0.377733082140906	-0.780788800230275	2.67982721503448e-27	3.77317301656233e-14	0.00208970791774294	1.06587415864326e-14	-16.3644975744859	3.42845474422601e-60	-0.853654409552792	-0.51213858685242	-0.25654530401584	-0.491150152508792	2.37816042586229e-16	2.4536508555965e-05	0.0407271365691477	2.82337280871454e-05	-9.9328638229337	2.99526973145006e-23	-0.838774699128046	-0.683823203489353	-0.714151690207873	-0.170063706403425	2.43154356596659e-15	1.24635426035942e-09	3.46445852688127e-11	0.172198322394544	-11.8127022987285	3.35598752365701e-32	-0.904726657737959	-0.857559097964273	-0.292587776993081	-0.581107285586407	6.49341145725321e-21	1.10895941520531e-18	0.0189677336209463	3.12508561782668e-07	-14.1745248186591	1.31731802988282e-45	-0.0439203544820844	-0.0660183770256105	-0.0214563209934389	0.0227887431003818	0.752497693234751	0.613204189017963	0.866357657718213	0.855878731505541	-0.405692573078383	0.684968499966638	-0.709687079655891	-0.714786696337303	0.122364317091517	-0.504592881329093	1.87731017808916e-09	9.78653853584465e-11	0.335423597199436	1.55911364893785e-05	-8.37875577867794	5.34901338588038e-17	-0.805198047759907	-0.0667893315527855	-0.404655442093161	-0.487487541355605	2.14169767402188e-13	0.609056026410835	0.000911460870026532	3.30503366271665e-05	-8.09148077052444	5.89436997590546e-16	0.979111927695446	0.899617398416801	0.265883355471962	0.900780154890062	1.19195194820874e-37	6.73797117928602e-23	0.033709487637221	7.21094351363652e-25	20.8292008177913	2.35355406052995e-96	-0.899576809460506	-0.160311140591473	-0.846819448122788	-0.394141306550399	2.3916554130786e-20	0.217140345961142	1.18586179164307e-18	0.00105856979779513	-12.4887545757098	8.59891551362109e-36	0.0501642298101256	0.109400347357463	0.0393802433115282	-0.17587498738884	0.718673860126328	0.401306202224473	0.75735759046515	0.157787290043029	0.0470992350951335	0.96243413696842	0.879099964698708	0.674168003892643	0.217143550913367	0.597823721894967	2.29753555177213e-18	2.58892321347933e-09	0.0847906919738054	1.15795830659275e-07	11.7167192491615	1.04646576377534e-31	0.666133530109503	0.521831682049944	0.161150088822992	0.733709261250847	3.85534529814573e-08	1.6115830323448e-05	0.203328766684822	2.42542663538428e-12	9.50801426135918	1.94336634944587e-21	0.914540822734315	0.548643127522223	0.00585889322449462	0.259281936009049	4.35005151277972e-22	4.69955445080547e-06	0.963351912282471	0.0355298521526219	9.05707548197873	1.33994874609517e-19	-0.831302558156895	-0.261000828783054	-0.180912167850381	-0.557769464758994	7.16388063946795e-15	0.0421867791526607	0.152542858418221	1.14292358812363e-06	-8.56370452346252	1.09297723294516e-17	-0.902537378227306	-0.478596053514532	0.00396099551517223	-0.6724359886997	1.14031860377258e-20	9.56138667439854e-05	0.975218875432493	6.28808613400139e-10	-10.6035730627314	2.86808573025895e-26	-0.845171002898468	-0.00475245813658562	-0.363745729693711	-0.323864146274298	9.22266759290699e-16	0.971003134964644	0.00313132833685081	0.00798454822380839	-7.33014369900665	2.29906080971506e-13	0.906527691661053	0.785490376303075	-0.0142724620429701	0.90617137529796	4.04408374791665e-21	6.60303501589653e-14	0.910874970546512	1.31351416056865e-25	15.4718787189822	5.37161872320511e-54	-0.862188861418147	0.121643201465232	-0.36448798679255	-0.426237377247598	5.56573015812995e-17	0.350364131900704	0.00306619381915893	0.000359105695037044	-7.54954271984574	4.36789106281318e-14	-0.938492408951667	-0.271299746915516	-0.829235099075146	-0.686031811731563	1.13383776210544e-25	0.0344363405295763	2.61213801761223e-17	2.05937745266826e-10	-15.3189089721873	5.71690588663041e-53
Dach2	1	turquoise	-0.101876792024708	0.0419504701040741	-0.0481380394252885	0.0945511834813258	0.463539136352389	0.748205267018348	0.705628703199218	0.450155970259799	-0.0177207032800938	0.985861664411308	0.0664425856264052	0.137891099140841	0.256669321126047	-0.188442074116345	0.675899692354389	0.349978905838328	0.0719716294138764	0.185409067298115	0.922968181232556	0.356023787185567	-0.0542095668273151	0.140986825982602	-0.395018848242055	0.0735648753696837	0.736400551271154	0.344524730918899	0.00496983766660288	0.611653816767956	-0.869999110257284	0.384300890442065	0.102269605721948	0.000568689121629461	0.033025232128914	-0.124700299292935	0.46180802562484	0.996529440367702	0.795584858572954	0.318466384119039	0.0008727793948754	0.999303622884252	-0.0366989764111311	0.0539238331579048	0.186729425917618	0.097771835253464	0.792196210276308	0.67979251823077	0.139562493177089	0.43480276534409	1.21114295951992	0.225840619334624	0.012863511871718	-0.0529203639571534	-0.256566277277631	0.0468148944982853	0.926444541962288	0.685437395393618	0.0407101167263742	0.708951954284167	-1.00284035506499	0.31593789444146	-0.00924036924078632	-0.0573584951711994	-0.251013304536925	-0.0653566269221455	0.947126958106783	0.660604915612178	0.0454263457553604	0.602107044559427	-1.52546654797982	0.127142771115906	0.108576826153566	-0.0643678948335173	-0.0587821227378055	-0.0165689031931656	0.434497486789958	0.622125255705225	0.644520326095972	0.89494984275779	-0.152497427782191	0.878794619043831	0.0585747971427343	-0.209670586508446	-0.311932440658258	-0.163464745414241	0.673955921539484	0.10484943761726	0.0120995826602583	0.189701890592307	-2.53612927097677	0.0112085350171077	0.00659334037252417	-0.0672286522513325	-0.30457005818179	-0.0820853012139409	0.962259982801678	0.606697692705106	0.0144059064855266	0.512319866500563	-1.80227696906826	0.0715018401765478	0.146594595541574	0.0235071282016395	-0.294672986230472	-0.16379293198676	0.290161661329412	0.857291430465409	0.0180951157812282	0.188802240067032	-1.23401266871095	0.217198183538396	0.0535937487829791	-0.00859039803669792	-0.146037188622393	-0.0630326329840779	0.700316230241333	0.948060659170776	0.253429904736016	0.617905213947502	-0.664177146188174	0.506576938780344	0.0452374305706493	-0.168486990819269	-0.341311303549328	-0.0847843138927523	0.745321976443419	0.198142059631708	0.00618975242733515	0.501901754499943	-2.21039429735385	0.0270778092361565	0.402868102125796	0.480518592531753	0.191357961869016	0.389280616506256	0.00252511325295746	8.87769333534384e-05	0.12984141934544	0.00123548733534929	5.95755142481098	2.56045157425775e-09	-0.41824317886263	-0.473992454249969	-0.185869497727249	-0.467111827847936	0.00164864003747264	0.000113999092271978	0.14142722328195	7.68844181518221e-05	-6.35103699946581	2.13868256705205e-10	0.433368723178551	0.502635421991938	0.277389993755311	0.505738537081817	0.00106253894110818	3.66001976841341e-05	0.0264779909102774	1.48044645491773e-05	7.14569126729304	8.95441118996122e-13	-0.370570937055215	-0.340517400874231	-0.127917002341012	-0.191956432102078	0.00580913594697112	0.00724713613299935	0.313784617175001	0.122573026542788	-4.04888498603704	5.14622257215456e-05	0.357357325174052	0.0602863354676647	0.0706054241580082	0.464001368330691	0.00798254076378137	0.644417961310244	0.579302773095145	8.70564606705007e-05	3.8677926749477	0.000109824976210325	-0.416015161782143	-0.190970413823141	-0.165318735287737	-0.498374392325113	0.00175588229189334	0.140407231131197	0.191727034382758	2.05837598669134e-05	-5.18477229491273	2.16278944337801e-07	-0.327046234109005	-0.317961601722188	-0.0890730658375419	0.187185215023663	0.0157852017359527	0.0125192498721548	0.483969025187573	0.132328808941502	-2.08308446549941	0.0372435251069659	-0.354151483786758	-0.0665287340291435	0.0396747493971069	-0.519517230748671	0.00860580382477233	0.610456824582065	0.755599235659409	7.82559778218123e-06	-3.73703051756903	0.000186206331035764	-0.440069892607299	-0.564868076410711	-0.2473070334657	-0.617882654619668	0.000868922675902238	2.11374945935062e-06	0.0488173633759837	3.25657790851121e-08	-8.04130593229898	8.88860321929733e-16	0.257947450467363	0.0691595449182771	0.0528009068031206	-0.308034791686856	0.0596770580604637	0.596379903068022	0.678602270063559	0.0118634473555627	0.152151858919691	0.879067162801537	0.363888321208614	0.197643577743136	0.0897570172344353	-0.259795419324045	0.00683311947534242	0.126806830639051	0.480605265629682	0.0351540220772903	1.43497244660895	0.151294949387765	-0.403586272977522	-0.263907732175871	-0.213602788578915	-0.568013158220983	0.0024764151750736	0.0398660924174085	0.0901202543545714	6.54873532257735e-07	-6.01347596904229	1.81586860048587e-09	-0.116355003774666	-0.0605626982017706	-0.219786894120982	-0.0663696083504448	0.402100526104305	0.642898354374131	0.0809765492944941	0.596478386588459	-1.79983578364042	0.0718865718735719	-0.32646755097237	-0.357165444462941	0.0643037534668253	-0.118799156684986	0.0159821617426945	0.00471785176978031	0.613689481578593	0.34208248246668	-2.88071296595127	0.00396776797467754	0.400402798321172	0.553390704667157	0.231522508285819	0.525367659337618	0.00269881394532926	3.73596873670983e-06	0.0656548422422498	5.91916258570872e-06	7.18611244781603	6.66621483965088e-13	-0.439406354240716	-0.391035138308763	-0.319743302601089	-0.602958253340147	0.000886566370930396	0.00183330472405813	0.0100087212313338	8.43868834364165e-08	-7.38193741741561	1.56002524375875e-13	-0.371352555672708	-0.0518756071945835	0.0982034282199803	0.126449652607107	0.00569862306141983	0.691332760198401	0.440107253626148	0.311670933457633	-0.70914597612467	0.478233894482748	-0.261402521346864	0.162264650208508	0.0418432284438591	0.439047156250476	0.0562227369460744	0.211515657619752	0.742690828204856	0.000226180065319054	1.71288610668177	0.0867334947312921	-0.438991715799964	-0.18592065531897	-0.365290294244258	-0.587241186596638	0.000897754713972329	0.15140457231138	0.00299714766287679	2.18505865855244e-07	-6.62215241169149	3.54005764310902e-11	0.00344155317867848	-0.0339693375524556	0.173527355882765	0.446256215557749	0.980295495063126	0.79494451896628	0.170285567766245	0.000172952960104301	2.49212149991615	0.0126982591192189	-0.390126864768273	-0.0192765269134568	-0.221959088194088	-0.477736099106005	0.00354237095789121	0.882774086917064	0.0779450572890165	4.98366724688795e-05	-4.5281786481937	5.94942733937105e-06	-0.402690055823821	-0.316969348044615	-0.299490322083087	-0.423373930226942	0.00253731703598391	0.0128125246392897	0.0162093616155772	0.000397215546400342	-5.82336882004409	5.76730860898604e-09	0.410696428324572	0.323000966080178	-0.138851418307374	0.376775666732766	0.00203745708188603	0.0111175148300587	0.273854579945776	0.00181935641274228	3.89518013627353	9.81257768549897e-05	-0.385370314554909	-0.39265199228486	-0.147830750052334	-0.59108857242591	0.00400618215596864	0.00174799693508496	0.243713373848242	1.73917953047347e-07	-6.36235251155256	1.98686793724729e-10	0.0159185522210853	-0.1887354386397	-0.0362229205973786	-0.175587290429288	0.909041960161095	0.145198307256397	0.776283764827847	0.158479046704795	-1.52862354978669	0.126357794467031	0.372043490571466	0.257754432894554	0.265418775738794	0.669584945127239	0.0056024689486467	0.0449089588115822	0.0340330363355199	7.88813967159144e-10	6.73233509118458	1.66961573343317e-11	0.25170737410047	0.137380444046152	-0.113834472252417	0.36969491275498	0.0663474816194242	0.291062354787696	0.370443353822364	0.00225019680337637	2.5606113348828	0.0104488177914614	0.36095263620483	-0.0954355823642324	-0.257320226043651	-0.268759665515598	0.00733057881814277	0.464395710310548	0.0401021801416749	0.029108462026885	-1.14328583133419	0.252919935755184	-0.339118470521374	0.0224591818298985	0.146439693803564	-0.243203509461169	0.0121241083469452	0.863591191874212	0.248227502249988	0.0491029497709323	-1.59883167143107	0.1098580097008	-0.403184397238775	-0.478427154504576	0.0110782364672817	-0.638048377419628	0.00250356197263495	9.62370720299659e-05	0.93076548253088	8.28806753358177e-09	-6.51777871326285	7.13561534913337e-11	-0.404616270696625	-0.381441538953272	-0.357979858971911	-0.621647295350467	0.00240802841143838	0.00242058373755735	0.00368064361992367	2.54105309122525e-08	-7.47569261549973	7.67982796155559e-14	0.411330028276911	-0.00814955264590354	0.214204824791969	0.497535140251121	0.00200192762851892	0.950296640726815	0.0891959667254867	2.13613196457511e-05	4.58577811591383	4.52298749786384e-06	-0.458056896970164	-0.522071348296029	-0.384338434686655	-0.610816008980804	0.000496013038338008	1.59465883231729e-05	0.00171569585719966	5.14310827951778e-08	-8.4445256712334	3.05282475966275e-17	-0.404796972986688	-0.180924050530917	-0.102730174050391	-0.392017851255152	0.0023962052152928	0.162902963574421	0.419214967170231	0.00113283311885466	-4.31332083943729	1.60820470810478e-05
Klhl4	6	red	-0.288160122126389	0.106836015142773	0.185329189895158	0.0390318253826326	0.0345976764364428	0.412499536351238	0.142608382284014	0.755682026402106	0.237004641218863	0.812653189657174	0.310137833813127	-0.00154158913526318	0.15840819822682	0.0550477346797789	0.0456239510157674	0.991703021987083	0.271881747233579	0.701226977816626	1.75517242160784	0.0792298196363085	0.0963078388146526	-0.200786417936762	-0.219963242916618	-0.109341554021575	0.549175985099979	0.175964938550474	0.128847636951194	0.449723146776716	-1.52789041112601	0.126539749362785	0.131392303391865	-0.156814221230494	-0.183916027728465	0.147923553761997	0.343611128418141	0.227469009838314	0.14573258791495	0.235895097521032	-0.267115188077363	0.789380473939734	0.119022339299547	0.000205650004264947	-0.0165960502406427	0.0368721641507053	0.391323546952818	0.998744968943316	0.896439394321243	0.768813360494502	0.514185647669394	0.607122201212218	-0.0781214415096668	-0.102828146695613	-0.390068586897164	-0.15675255641831	0.574456976303981	0.430350237016057	0.00144113962024997	0.208782964368936	-2.93236540005071	0.00336390703476335	-0.0265807937664019	-0.0546806938457204	-0.25001632389752	-0.117933928113729	0.84868907647112	0.675546422336656	0.046318893918925	0.345634732151247	-1.78564684113855	0.0741564575703175	0.245704281328863	0.0199372672638442	0.00375390125596322	0.017322161859863	0.0733146796546235	0.878785701204451	0.976514141352923	0.890202936459918	1.0650572298231	0.286850032399083	-0.105621711735333	0.00520664876130423	-0.488632605233077	-0.19982635621654	0.447178916843018	0.968233280412804	4.19422919393849e-05	0.107692959357002	-3.27585372230767	0.00105343106479857	-0.0913511155661584	-0.158867647587537	-0.476343836594855	-0.206504293946408	0.511207160251883	0.221363342306859	6.92808955914569e-05	0.0961966589422128	-3.82404556070045	0.000131279639537727	0.0172073556509957	-0.0633791664087391	-0.374451645795876	-0.251612676104103	0.901712699236557	0.627495588949571	0.00230134991179225	0.0415530053727807	-2.75979417982097	0.00578377874459693	-0.113447619874929	-0.147724127489052	-0.453926975663007	-0.181847552662595	0.414041963441118	0.260001116313077	0.000186530684669672	0.147121717664237	-3.61936169126081	0.000295330608580135	-0.157956841377427	-0.112265541729973	-0.489184674224687	-0.221320714865731	0.253969829170184	0.39309585255533	4.7345493838612e-05	0.076433396119869	-3.9859465524991	6.7211641401853e-05	0.715260045466889	0.131993003422573	-0.12502410179568	0.496351003334876	1.22531543293469e-09	0.310574953690096	0.324943984334428	2.25049076309083e-05	5.43022774787006	5.62821797113211e-08	-0.722762313162523	-0.269664320076864	0.0738053856274718	-0.595808501572092	6.78886747481782e-10	0.0355813150188808	0.562186205678449	1.30910001288324e-07	-6.81064471789172	9.71623156692389e-12	0.770384701497797	0.458289313064606	-0.0183677569395031	0.837287503535195	9.67325641298564e-12	0.000203907536435399	0.885454627761596	1.95277622632948e-18	10.3596883474952	3.78192264895123e-25	-0.662263689739216	0.166662049172839	0.130839205264442	-0.0371374529253383	4.92349481737423e-08	0.199231779211667	0.302765075929331	0.767196755161065	-1.85745866975618	0.0632459260887317	0.677480762687218	0.67668458473602	0.30915806046259	0.806421897299776	1.84275598518343e-08	2.14543639994943e-09	0.0129281588149324	3.05304713995178e-16	11.8584242176834	1.94603037077687e-32	-0.730481786954156	-0.738885821718665	-0.0599809280877428	-0.72718756314465	3.62326072474392e-10	1.05889593783032e-11	0.637773349477435	4.70263327477578e-12	-10.920599028501	9.18877551255442e-28	-0.530645796136577	0.30803311659347	0.15454618165412	0.527822718885107	3.6662226317734e-05	0.0157314569104246	0.222713936612958	5.25655719071868e-06	2.05354095122411	0.0400201423146243	-0.543237375647911	-0.65076382002512	-0.416576535929774	-0.7499875401544	2.19061605307733e-05	1.36695715748055e-08	0.000617079992514616	4.25609111092198e-13	-10.8154425040362	2.90885468138424e-27	-0.680755111305452	0.289128575378473	0.116785907938274	-0.672182864831693	1.48020735504573e-08	0.0238241037573676	0.358083399101919	6.4165767107798e-10	-4.64843419505897	3.34464288038515e-06	0.430216760556529	-0.452735150755134	-0.229730550095939	-0.549456019335758	0.0011663440638703	0.000248812661408954	0.0678306743902874	1.7719281010819e-06	-3.60687083160756	0.000309911835589182	0.693060268645956	0.154374285125082	-0.117435718213881	-0.211035426244269	6.33323245717213e-09	0.234874749728659	0.355396540056843	0.0889586027237186	2.35465136408562	0.0185400911671323	-0.688280026209085	-0.583785438591233	-0.251722421190562	-0.736264519570788	8.85097509759772e-09	7.87904492764819e-07	0.0448001529211894	1.86134087395733e-12	-10.393642080776	2.65035078245373e-25	-0.282034171958901	0.0164191799732296	-0.455798055256502	0.105192317262577	0.0388119437070801	0.900053827915264	0.000153817584534344	0.40057552506411	-2.49680377931196	0.0125318279529042	-0.393887710022377	0.554725816640396	0.605212647324408	-0.272247836600303	0.00320990047735179	3.50027390808548e-06	1.17435031981951e-07	0.0270048970852438	2.54371711972133	0.0109679868850491	0.697911616239405	-0.460653825582102	-0.112065635978538	0.25770820467024	4.47941821395361e-09	0.00018714761491339	0.37797316400833	0.0367026049149592	1.81077210895514	0.0701761354056068	-0.733606753502936	-0.613148582183705	-0.0917130384875082	-0.742936896197083	2.79286401974232e-10	1.49598933552196e-07	0.47105428795717	9.18957752593074e-13	-10.3086574977724	6.43945427511903e-25	-0.581101121636214	-0.711987202019382	0.193151538365873	-0.128927199376641	4.08130975661939e-06	1.24864042237758e-10	0.126215539822213	0.302207712675173	-5.56574273543538	2.61038128275157e-08	-0.585242113096025	-0.651626822082299	-0.0572426606114447	0.121236866702194	3.35244311868647e-06	1.28889476718336e-08	0.653226554347841	0.332197467074738	-5.14385361027155	2.69159300202531e-07	-0.692857502638642	-0.660111174459031	0.130000434706579	-0.699686395670528	6.42462816028996e-09	7.1573532621989e-09	0.305902042247258	6.30717988941076e-11	-9.07472178344849	1.13968288299248e-19	0.0261347781823612	-0.260407937320181	0.171806725749473	0.295188179451447	0.851198986646674	0.042673519139235	0.174627932124326	0.0161201440251601	0.970702812026554	0.331696291157272	-0.718577718016576	-0.599722259736082	-0.517877659979232	-0.55459285234483	9.45917388959141e-10	3.26448581500849e-07	1.17238543021441e-05	1.35328419131949e-06	-10.6799280987697	1.26369497673078e-26	-0.701649444311536	-0.0332258408206088	-0.417236844916488	-0.437208830316093	3.41434057158917e-09	0.799338164186395	0.000603636326927767	0.000241967128619635	-6.89091175171453	5.54359223329752e-12	0.812518112158548	0.637580563620176	0.240834549789704	0.711736110190139	8.714688933003e-14	3.28097600313521e-08	0.0552349488813313	2.09847977230485e-11	11.5161816166236	1.09350233267179e-30	-0.664654625939868	-0.0969660592256728	0.0107047772159256	-0.527308973004432	4.23482782691264e-08	0.4572298164074	0.933094014637121	5.38919554161381e-06	-5.56550272018595	2.61397705388839e-08	0.0566787448498637	0.26599099130372	-0.0847932434808343	0.0197399456948103	0.683946390228993	0.0382687031067568	0.505297590040528	0.87499323579459	0.995639912066566	0.319425135072992	0.752126837400232	0.540949358756391	0.303861660721633	0.768662704180379	5.52400175086677e-11	6.76629999367355e-06	0.0146465559015313	4.869368826444e-14	11.1545984969672	6.79990847541007e-29	0.424153199605792	0.26993466122746	-0.32225992527721	0.66187072831549	0.0013919463091555	0.0353898934662126	0.00940559388674649	1.43901103952562e-09	4.56436763714426	5.01002173062121e-06	0.719364987508318	0.408997689587081	0.305606917773334	-0.0878960250953317	8.89095379402252e-10	0.00106523081431153	0.0140598116861308	0.48281187036247	5.8265716215432	5.65775922774548e-09	-0.570002052912421	-0.162054308110927	0.189618718068953	-0.453722058658387	6.82519109865659e-06	0.212116311373295	0.133432266632842	0.000130162769869675	-4.16443909105307	3.12118933410106e-05	-0.689831068181441	-0.466927606429116	-0.443965970142223	-0.783748357408909	7.94561410845186e-09	0.000148603123294484	0.000238094835496777	7.24956215193625e-15	-11.098668825468	1.27326131779167e-28	-0.602044241653624	0.0362142344286402	0.187895055065464	-0.543005317569281	1.466505771168e-06	0.781717373162278	0.137064410541352	2.47009967105666e-06	-4.05656507980941	4.97996908061044e-05	0.751455216639589	0.649922507986947	-0.0963283634947201	0.803693429931342	5.87276444150889e-11	1.44734618926381e-08	0.448928932978743	4.56717506974419e-16	10.5525417511532	4.94411814832134e-26	-0.61673336705162	0.253948401356723	0.183690638289291	-0.611568913937109	6.84088104572105e-07	0.048282489006385	0.146235566711131	4.90130947062576e-08	-3.71205112302919	0.000205586448353088	-0.706389746745712	-0.133758678820376	0.0961140936684828	-0.475248409337716	2.40518631278483e-09	0.304089365027556	0.449943208894607	5.5232549161997e-05	-5.37721928919137	7.56450199605652e-08
Pabpc5	1	turquoise	-0.407447129448061	-0.210999632171875	0.171015224996692	0.108800238709479	0.00222863554135012	0.102615865886473	0.176652305475627	0.384522069136915	-1.26538584353862	0.205733047396517	0.456498315954491	0.192243032743925	-0.216217877801461	-0.175961545459395	0.00237605983881654	0.190521030303097	0.131522728541069	0.216782899995731	0.835407773395177	0.403488154566097	0.0363690909997387	0.112789686065831	-0.0892954696710923	0.171626780130737	0.821396935333391	0.450345625338284	0.541760572390235	0.233356599463744	0.787105790242081	0.431219940117707	0.144059744357315	-0.0116391859309694	0.0828616630338828	0.269855853538681	0.298673886855616	0.929060214504649	0.515079368707097	0.028433050581053	1.91216003273408	0.0558556707282055	0.273233751769105	0.0333050093498577	-0.133943752561729	-0.0616446154931713	0.0455989751700906	0.798870025824688	0.29133641132334	0.622929584141641	0.361375901061182	0.717818460675595	-0.0777302651170529	0.0930334624725779	-0.0169916180601728	0.112849876357206	0.576380487807804	0.475764482995887	0.893985078182597	0.366968538849563	0.463939046447178	0.642691416747844	0.0274645207524398	0.0899488543607388	-0.0272810475645054	0.0932320015139932	0.843720406626714	0.490578674578489	0.830557453500141	0.456530163455675	0.712022945041857	0.476450567663596	0.229585743070117	0.137912200225435	0.0406534353577366	-0.0172165268970212	0.0949159482241924	0.289180959421897	0.749764882444477	0.890868402067098	1.46713204257443	0.142340139030782	-0.0131303180475721	0.044192591506382	-0.00452653635672188	0.0569761301724785	0.924923239586135	0.735227587183807	0.971682048768724	0.649539732421475	0.332821234829416	0.739269228110058	-0.0215370299682679	0.0686711272219175	-0.0543716372925283	0.0456751475530707	0.877153333874479	0.598982415747702	0.669586179517348	0.71573332853918	0.155042473556749	0.876787833076786	0.0337354099674482	0.158968429414624	-0.0426567371108239	-0.0257475258120159	0.808647005109159	0.221066652353287	0.73786615073154	0.837407072425221	0.46637848533262	0.640944608678382	-0.0221662938056342	0.0733290368133155	-0.0365995397739038	0.0200376079371977	0.873592917774455	0.577659825047606	0.77581422338336	0.874118243829942	0.136338752066769	0.891553490167935	-0.0714658046046414	-0.00705844237593647	-0.0475178288829595	0.0689803192104051	0.607578214969764	0.957313637080547	0.711518503827052	0.585067790849753	-0.196502147109439	0.844217152278092	0.909612777007464	0.687294983880875	0.778263124077667	0.818547127928675	1.75668031682007e-21	9.51732977208102e-10	3.79668794529567e-14	4.70494661789936e-17	17.4441592576933	3.81287811017983e-68	-0.873571878763098	-0.739469192370257	-0.767941919843374	-0.825986016906487	6.84627211912644e-18	1.00039590476531e-11	1.31542815985442e-13	1.39244466817692e-17	-17.2047239511757	2.44740282687067e-66	0.895215592839396	0.713924972775838	0.761066245355395	0.857051755650433	6.83579075493158e-20	1.05519276828653e-10	2.90682224802494e-13	4.2647133498716e-20	17.7178148841993	3.05552632599562e-70	-0.839204162852692	-0.51868950062961	-0.743604890138519	-0.405264121746111	2.28133849645523e-15	1.84945651342332e-05	1.94274076241284e-12	0.000736660828933696	-12.0931875609021	1.14746715385579e-33	0.571731611095082	0.176860271395638	-0.552855765558397	0.609042833898313	6.30738811717957e-06	0.172717896764753	2.16794583087937e-06	5.75790319798814e-08	3.40926955343368	0.000651370840882275	-0.861171450234952	-0.533104095584353	-0.720598100866152	-0.855085705654088	6.65112815869917e-17	9.72291329430007e-06	1.90281126904914e-11	6.39680285401118e-20	-15.6399987539152	3.88735668475909e-55	-0.804544024488477	-0.408915607425179	-0.728683865459104	0.120167841989178	2.31657797127255e-13	0.00106795043513885	8.76142537776561e-12	0.336510008559345	-8.83740061146557	9.79713300675644e-19	-0.58337961551843	-0.18531771850411	0.517663570162443	-0.638115544643456	3.66382282183004e-06	0.152759204939675	1.18388751376624e-05	8.24900027030799e-09	-3.89049468396058	0.000100040068734731	-0.878777218817857	-0.359536201580156	-0.756681384346471	-0.704539399248007	2.45232432001897e-18	0.00442992396980753	4.75409560298738e-13	4.07582431362741e-11	-13.7827462790819	3.23719107013191e-43	0.668171984282288	0.137375035549868	0.647160502140791	-0.197408922845789	3.38445703515282e-08	0.291081531578897	7.54604996094308e-09	0.112106955100885	5.67511646339826	1.38594331447878e-08	0.848729326420623	0.618326272520939	0.714134356517213	0.224318369899037	5.27643871393813e-16	1.09643140333464e-07	3.46996852463308e-11	0.0701868496956813	11.7253483222079	9.45114715987907e-32	-0.72486778023122	-0.339857950248161	0.176548981247056	-0.708305990858344	5.73227904369596e-10	0.00736803259279452	0.162851802982576	2.88669419624393e-11	-7.50124391095752	6.3215034246164e-14	-0.258193828132959	0.0126657922939513	-0.000390589693202679	0.255736696412867	0.0594252062895023	0.922821419259604	0.997555979123999	0.0382170356030874	0.140787750622384	0.888037620262828	-0.53156671864266	-0.230095723725189	-0.249299071122663	-0.58431257575649	3.53314952529759e-05	0.0744321497893086	0.0469698830548173	2.59451593906271e-07	-6.71403595989683	1.89313622188018e-11	0.89098695889044	0.258706531400928	0.769355737524922	0.249438519621992	1.81240830613566e-19	0.0440960487281549	1.11376973047126e-13	0.0434064201953039	11.1907661387948	4.52506676061133e-29	-0.85629430226723	-0.513851542970401	-0.382145792000238	-0.798197036058978	1.53281115741717e-16	2.28010324733887e-05	0.00183259062293206	1.00889258550552e-15	-12.7531934848194	2.99231312252995e-37	-0.660231145372555	-0.271453573403181	-0.0603420415854296	-0.442181728882065	5.59039113452276e-08	0.0343302417071222	0.635746664541282	0.00020142150193299	-6.0669610275094	1.30353171783906e-09	-0.743350810501722	-0.404405484008434	-0.571075151048686	-0.139303230812143	1.21117088157955e-10	0.00122735484622574	8.32064168238384e-07	0.264622853317296	-8.21753016735149	2.07736992223875e-16	-0.812052231096953	-0.57369202978351	-0.239351257112052	-0.689755716190522	9.23866333198544e-14	1.34423355689099e-06	0.0567983117071272	1.50094957694726e-10	-10.9440354343386	7.09690766362638e-28	0.12286586756599	-0.062427968244916	0.111722587124095	0.0434364492744506	0.376097355248932	0.632680286767687	0.379444074107258	0.729116850990888	0.820728767823024	0.411800780665241	-0.568933666817545	-0.269069582866583	0.119662736926314	-0.542897390391188	7.16447708913787e-06	0.0360054631690982	0.346282673566702	2.48372099750322e-06	-5.34808739481464	8.88885441688915e-08	-0.78896999214794	-0.268887208303535	-0.268671454274787	-0.394101090972142	1.38250345258129e-12	0.0361363653442745	0.0318212237159227	0.00105993439016398	-7.6629092106908	1.81767844502529e-14	0.868949865585996	0.522296926343826	0.205688727795127	0.658648712629626	1.64133322473304e-17	1.57888035094388e-05	0.102982077271875	1.84025903130571e-09	10.9997650006632	3.83129045361676e-28	-0.863204649086672	-0.0904786755607506	-0.730267259466735	-0.427866282473013	4.65217056923254e-17	0.488017086776269	7.50255889753593e-12	0.000338946084245933	-10.5442969571816	5.39750235221257e-26	0.0030021108696112	-0.19815072870656	-0.151270443108936	-0.00647432898434174	0.982811102667686	0.125815595127253	0.2327937937385	0.958852795257923	-1.38644554069532	0.165610898651816	0.847567028068571	0.367549418651577	0.329233162633845	0.581310731745449	6.34210887712165e-16	0.00356818104071088	0.00789663556787704	3.08857912056876e-07	9.98270883666422	1.81444361005251e-23	0.490794877986844	0.284599130812391	0.196559862487131	0.746697622225569	0.000164635638378702	0.0262160725844983	0.11953797592886	6.11441232443461e-13	7.70648060503097	1.29334884029788e-14	0.735910652851871	0.353792396904395	-0.0283499817382488	0.137739806278808	2.29980373581875e-10	0.00515592204461835	0.824022383821416	0.270074994046297	5.25760314890472	1.45945037997832e-07	-0.674996782402244	-0.22317335233682	-0.0638913043784709	-0.660185598356834	2.1719301334352e-08	0.0838344206814423	0.615970432075995	1.63715636184037e-09	-7.25230590623576	4.09735170516257e-13	-0.818526427747185	-0.295165596782229	-0.0433281630220216	-0.658273429275325	4.04387359278878e-14	0.0209248563583217	0.733891689044774	1.89337386243095e-09	-8.65290046987965	5.02068081465273e-18	-0.789580289511533	-0.0287270932456638	-0.297249626465368	-0.395471078027654	1.29270106215571e-12	0.826050719540759	0.017064417460933	0.00101433205357885	-6.84920562537723	7.42611913785968e-12	0.677423877727893	0.356571528863771	-0.100082047357557	0.714101931538482	1.84973757365602e-08	0.00479251790329092	0.431366995533342	1.67961565376487e-11	7.5912144932126	3.16920827984878e-14	-0.802813465585618	-0.289503788042581	-0.332292245048035	-0.563348284897324	2.84729753367971e-13	0.0236345091104782	0.00730443537673325	8.45873082822271e-07	-9.04479470937891	1.4994665667029e-19	-0.846546818620238	-0.376825238400741	-0.650632288547029	-0.700842219610909	7.44415250938963e-16	0.00275885240903361	5.89891977089768e-09	5.68874488532713e-11	-12.5394342135847	4.5422689377588e-36
Pcdh11x	26	darkorange	-0.332958355631942	-0.204943971650684	0.0500181541346702	0.0561779019374707	0.0138888776569399	0.113098568088053	0.694685462507701	0.65413484462991	-1.62444202884771	0.104281503300245	0.35365925994585	0.258210803255943	-0.20033062063227	-0.0444507624283038	0.0215836922682925	0.0764002067885557	0.16304321102623	0.756769855712078	1.20559483565415	0.227973751435668	0.00991015681431904	0.13158060593807	-0.0714123335578902	0.0147077514539269	0.95096498763446	0.377981024555516	0.6258296766895	0.919253193334336	0.280600313655196	0.779016975431051	0.178858845290529	0.00797399236667364	0.161279117741834	0.182027081882628	0.195648715186117	0.951366059234697	0.202962352438228	0.143524336728131	2.05938500440403	0.0394573711290542	0.195087180219931	0.0921383040165542	-0.0721899453514332	0.0367926207899352	0.157458224224317	0.480038804833631	0.57079737017453	0.769298270075517	0.929929799378593	0.352407432827504	-0.0358390472323441	0.000372620350105534	0.0796466928274539	-0.0910977568469752	0.796960787190308	0.997725992350699	0.531570485888288	0.466946767235898	-0.179012962844574	0.857927523229209	0.127586660176098	0.183124287356114	0.171581897933787	-0.0994029592564856	0.35788970477997	0.157763065221052	0.175201234629241	0.427141071729705	1.4572050533805	0.145059786098696	0.216923904888946	0.0419438216873178	-0.0135852485575985	0.0372585359451659	0.115121457386667	0.748243854476713	0.915150087028005	0.766459232828228	1.05155425143768	0.293004106518776	0.0683385837313002	0.0783099139678135	0.054760323470822	-0.16561735863756	0.623420693179615	0.548580037323491	0.667362187440002	0.183856942212612	0.0953343106373969	0.924049290805592	-0.00354687229609882	0.0905354378168323	0.0569022752367631	-0.118280372813491	0.979692618300476	0.487743069294718	0.655157846295109	0.344209635934641	0.0847943567389781	0.932424880053309	0.136973297913697	0.173781977850271	0.0230434331404597	-0.215612007836236	0.323320583558489	0.180434456142729	0.856573168940826	0.0820898840480688	0.385793450121121	0.699649646546851	-0.0276811644341477	0.0576709992039248	0.10461094947654	-0.152483187662946	0.842503261627634	0.661614586944663	0.414535215392461	0.225278493296772	-0.0798694649604146	0.936341075653175	-0.0459618696634051	0.0406783751957793	0.0878806991320102	-0.152007658771162	0.741384156669071	0.757631307253154	0.49341317158183	0.226745478189176	-0.274751445423993	0.783507203802098	0.889977706286732	0.735301711455767	0.522933808207639	0.667135726572976	2.2738188062693e-19	1.49648116269504e-11	9.29170335873354e-06	9.56533661994641e-10	14.2444140907083	4.85603634051088e-46	-0.855469329082974	-0.814018128289387	-0.557758820448326	-0.722047383979631	1.75996574155433e-16	1.51285049848529e-15	1.68480295042418e-06	7.82069031843466e-12	-15.101420390361	1.58482310466977e-51	0.904557585914376	0.909432588094524	0.571570078118784	0.900249869199557	6.78529182931932e-21	3.73058833805185e-24	8.10044299306347e-07	8.4808324209136e-25	19.7031191006245	2.02736925688263e-86	-0.804837495407336	-0.411733373096102	-0.524596526909895	-0.209620981698378	2.23648804823554e-13	0.000978084200758879	8.60072238099997e-06	0.0911705101869302	-8.83612445174296	9.90963826683921e-19	0.611319405884268	0.451158602897408	-0.315633680896122	0.777047927653564	9.10171334109931e-07	0.000263112027468691	0.0110659342538242	1.72039490073187e-14	7.29567801278785	2.97158792151068e-13	-0.847635384825416	-0.738067511779691	-0.613221964734846	-0.80558540542759	6.27412884982989e-16	1.1464754968744e-11	7.17101266472084e-08	3.45661814852679e-16	-15.4012378091589	1.60566069119867e-53	-0.748982137358119	-0.279741712366222	-0.522536217180553	0.390097893511698	7.34564673139015e-11	0.0290027920190872	9.46442372520457e-06	0.00120399232686034	-5.23855368706961	1.61839898184479e-07	-0.56993102816863	-0.413472336395885	0.188083594459317	-0.749897469866088	6.84727520594631e-06	0.000926086461065169	0.136663529744006	4.2988365846061e-13	-7.16483855964634	7.78782747049118e-13	-0.846689260919507	-0.412365785494133	-0.434195183728245	-0.797849444603959	7.27998597388018e-16	0.000958876961271725	0.000337527788249606	1.05987722914427e-15	-12.3720590003174	3.70207949936048e-35	0.62274863781671	-0.0491111794944488	0.422309077336161	-0.465843885647681	4.94952961478994e-07	0.707019290199297	0.000508908731011058	8.08906492297062e-05	2.19603934045186	0.0280891276849929	0.864922609725558	0.552359790746797	0.590422566765782	-0.121110570500381	3.42400817338765e-17	3.9280103998187e-06	2.8199751865542e-07	0.332705133260749	9.30416621466019	1.35047730391928e-20	-0.721546633098465	-0.579928561212075	0.123896317166816	-0.814055889653421	7.48022775355997e-10	9.68378555517108e-07	0.329361827022014	9.55584597223506e-17	-9.89343851979941	4.44492611749103e-23	-0.215988052782075	0.0732925543671764	-0.0659964262164015	0.102060467331625	0.116736028652981	0.574561277455214	0.604366895228724	0.414824250498281	-0.359763652531778	0.719023886731638	-0.590095209535024	-0.191588186218316	-0.172495431190898	-0.457476087673397	2.65289185955263e-06	0.139104060507778	0.172880263525394	0.000112546893080237	-5.85133364898891	4.87646861605736e-09	0.838169971284168	0.268415393816345	0.487663773518784	0.382301179829883	2.65912650537923e-15	0.0364768525000823	4.36656233523078e-05	0.00153623043944024	9.14685545574627	5.8614866848349e-20	-0.845041585478774	-0.771861627545395	-0.234418631144765	-0.850359931521761	9.40940527721025e-16	3.29577121026087e-13	0.0622572884393535	1.6549970874498e-19	-14.3721216592686	7.74225642447258e-47	-0.717801861484137	-0.530725455703967	-0.325049251305367	-0.293937641964857	1.00526293946557e-09	1.08332888576077e-05	0.00877429474565802	0.0165970846820728	-8.06589613996651	7.27005962793442e-16	-0.726889020034018	-0.428515443591273	-0.535761636986468	0.167696421393008	4.86588034319875e-10	0.000570225012237691	5.06436553191176e-06	0.178336399263856	-6.76185506578323	1.36235956113209e-11	-0.794171627570563	-0.718745906524759	0.38794193929033	-0.784274361375735	7.74361111410052e-13	6.89964815407487e-11	0.0015380510928461	6.76529692003113e-15	-9.99317336395788	1.63269511610267e-23	0.000408893806540399	-0.193094836368061	-0.139899460878898	0.165136400373232	0.99765866350299	0.135963904722078	0.270213907726533	0.185151442960076	-0.637319944798159	0.523916462062469	-0.650990668576393	-0.477048157533444	0.0210091130793498	-0.631830616558329	9.84140734655886e-08	0.000101466817660937	0.869118356173851	1.27723986315397e-08	-7.69053089436674	1.46525741252423e-14	-0.751842147360647	-0.281028398895799	-0.2819764718175	-0.503243026282157	5.66936811050353e-11	0.0282414716004928	0.0239848811895093	1.65678816493088e-05	-7.98803232493368	1.37109504622115e-15	0.890419875387674	0.782705041995984	0.809160341431439	0.719572684089333	2.05930130283463e-19	9.25743905651637e-14	5.95614186878505e-16	9.95071275686839e-12	17.2301740788859	1.57676103425e-66	-0.806127822600675	-0.297868976484599	-0.698053287367045	-0.602659485714669	1.91458811490735e-13	0.0197270870980018	1.44396935426139e-10	8.59681025893057e-08	-11.3919040527648	4.58851757855307e-30	-0.113407967297468	-0.0436882222880131	-0.101038459473922	-0.0926939155663981	0.414206222597158	0.738140673789441	0.426955290759799	0.459144308108301	-1.34955346697225	0.177159258956035	0.776311015864864	0.541873736968149	0.0625469064517469	0.71363695552581	5.30778062292184e-12	6.47945854211806e-06	0.623430366715341	1.75505462972978e-11	9.89069018481798	4.56867111293149e-23	0.52321565188286	0.424538226971928	0.100397846204919	0.692443271737848	4.92126596067471e-05	0.000649645204519116	0.429907446148731	1.1911025403434e-10	7.64169664536091	2.14377792688258e-14	0.772294576276252	0.308288293535234	0.507589835726293	-0.127309267039857	7.98770062749457e-12	0.0156408089649442	1.86046046337784e-05	0.308366180152455	6.61371532590341	3.74792168489503e-11	-0.679836861663746	-0.318631167740391	-0.318349613679566	-0.571666296616745	1.57444380994214e-08	0.0123246382532784	0.0103569711181385	5.34461161297623e-07	-8.15461976012687	3.50280163815153e-16	-0.781915614404612	-0.60502976567498	-0.580668506057398	-0.820352898797569	2.95814805366991e-12	2.40833001376437e-07	4.90841864669416e-07	3.51913622153018e-17	-13.7229205856611	7.4022502269555e-43	-0.738839991660975	-0.223140612352568	0.244827740230795	-0.639362241843353	1.79128290329945e-10	0.0838810163081505	0.051199430140422	7.55481798549161e-09	-6.33393355287367	2.38988469600253e-10	0.712572974207368	0.513466738402963	-0.55571071650051	0.830340663930355	1.50705362203188e-09	2.31806813563495e-05	1.87284323844378e-06	6.64494031096344e-18	7.68678589670353	1.50877307549754e-14	-0.785275496622175	-0.368348981022043	0.247810216650641	-0.723843054392654	2.06641741469877e-12	0.00349094681447114	0.0483451691493878	6.55595083133192e-12	-7.96896793591471	1.60004963488143e-15	-0.828219324372273	-0.436635989705962	-0.597247809676621	-0.669363288151319	1.10195193697034e-14	0.00043476442440515	1.89258862759939e-07	8.0275708619387e-10	-12.0113822514971	3.09626052607992e-33
Nap1l3	6	red	-0.261063706572603	-0.0612641439656409	-0.0487794458592199	-0.0505510101665165	0.056554162631785	0.639047930253146	0.701888572453063	0.686882346288616	-1.593740431183	0.110994184527418	0.207603889772778	0.191545917793366	0.272894339684088	0.113402814013927	0.187085407746094	0.192164618162481	0.0551850524205105	0.428161509557358	2.69240474309964	0.00709387970481841	0.178676517679022	-0.031259229197399	-0.24739361689302	-0.0788882088123776	0.263682193623182	0.834774008808057	0.0865649417839587	0.586052869187869	-0.680743505552692	0.496033802769443	0.199208808369563	-0.126363508134355	0.0486704289701628	0.223317187143501	0.148697878685237	0.331842072044812	0.702523771417814	0.0714808771594717	1.3404211779599	0.18010845435257	0.165580762987	-0.0215788690805942	0.0360201193217097	0.115363100592639	0.23147222658403	0.868889773860298	0.777504003484628	0.35632420831221	1.12505820416498	0.260564370874624	0.0883221659725441	-0.0261297810178576	-0.283843549135128	-0.0545282554578718	0.525370304467786	0.841564875587079	0.0230284376086125	0.663671765599768	-1.1484677959479	0.250775500110613	0.174961269239184	0.0417842356395524	-0.0435461421970549	-0.0855003519398828	0.205727787270168	0.749170277220681	0.732602864175701	0.494867192177754	0.283570201034306	0.776739776165692	0.137368486238048	-0.112620546135591	-0.0519981575411337	0.0423990035706448	0.321913172167758	0.387504679330699	0.683227587082391	0.735346691541751	0.0288661599056158	0.97697133485183	0.172354765366845	0.0849394946051194	-0.162699368058951	-0.144516691881477	0.212669235598553	0.515141927880346	0.198960122946279	0.246979813196435	-0.273730109270657	0.784292037313944	0.18745390817787	0.0240988592459067	-0.185438841248562	-0.191218402621895	0.174674978352153	0.853738103863522	0.142368079593943	0.12404512327167	-0.736491229680278	0.461431802998776	0.182892632879154	0.0590098032130356	-0.135416485145768	-0.240553104265682	0.185592694595288	0.651455817794497	0.286015173303766	0.0517032630552461	-0.624047226392476	0.532596570445145	0.16508505623052	0.00470962269201648	-0.27554281760233	-0.120704578162165	0.232891811468404	0.971510921150248	0.0288331029061753	0.338175240503841	-0.967297798678847	0.333395183849981	0.128303767672644	0.0398251918696206	-0.164995494585681	-0.155968909252525	0.355171811067766	0.762564246827823	0.196265827887636	0.214727007642092	-0.65744882523569	0.510892365920571	0.752424289403868	0.14225746556862	-0.38582053692075	0.352091813697387	5.37589886917526e-11	0.274106616912119	0.00164051646787267	0.00374101744586551	3.94761244551522	7.89344471612652e-05	-0.810815972469464	-0.290461634084933	0.32830144546439	-0.498538724850617	1.07785048589251e-13	0.0231562855078618	0.00808514641698949	2.04346205903445e-05	-6.06795608384434	1.29548315638578e-09	0.84215408906009	0.560845365076325	-0.168764188809596	0.814192181311162	1.46474192716819e-15	2.58702916705587e-06	0.182502804875725	9.35521095097152e-17	10.7512461006434	5.84663569541906e-27	-0.691623248187572	0.218400924495217	0.444221967086263	0.0920671559154845	7.00836250611629e-09	0.0908449020213732	0.000235894312285786	0.462199544704159	0.0331221670270952	0.973577165715199	0.861639140753437	0.786099572948203	0.676097485489023	0.903174449126395	6.1292042887713e-17	6.12855607207326e-14	8.75746812714988e-10	3.42690461667099e-25	17.9539447173234	4.46996893880346e-72	-0.841156880520525	-0.543768309255781	0.156176365495718	-0.667363464394198	1.70312854637844e-15	5.92661310206682e-06	0.217812915769187	9.39610973538079e-10	-9.36196810497258	7.82650200092941e-21	-0.512892214971349	0.337940970280132	0.471324846864327	0.66836949765645	7.32565431750002e-05	0.00772953476032309	8.45809499764598e-05	8.68204663988351e-10	4.55392107555632	5.26551177151671e-06	-0.780974704883733	-0.663159494982058	-0.702299319382351	-0.858314155568538	3.26708991200513e-12	5.76727320982519e-09	1.0000885360995e-10	3.27676087770011e-20	-15.4245640802781	1.11908218015764e-53	-0.770722024181421	-0.175887310161452	0.345479841901539	-0.619806084425302	9.35286201363430e-12	0.175130433479876	0.00517365493403072	2.87004690242656e-08	-5.84810468397266	4.9720562452244e-09	0.477301852253931	-0.51607826038131	-0.508924252712903	-0.664555951742555	0.000262884499335725	2.07149535782099e-05	1.75376850216023e-05	1.16962948857709e-09	-5.73332778869305	9.84790501600996e-09	0.74955574555389	-0.132442761327494	-0.346428084166477	-0.309950130840124	6.9757093107486e-11	0.308914545548349	0.0050440959717771	0.0113206703209445	0.288007717208487	0.773340831370862	-0.77553775753832	-0.693873657339536	-0.412796147082845	-0.800469608368048	5.7460614695803e-12	5.65051544332115e-10	0.000699416565736216	7.29167812262011e-16	-13.14151799434	1.90369029342994e-39	0.0257886494633642	0.0614277983420219	-0.261568447824254	0.125142194363269	0.853147803351173	0.638150944662588	0.0368154847289608	0.316740944261541	-0.221870491034426	0.824414702764993	-0.713064340505993	0.0105654974541265	0.137314019155677	-0.515961619977712	1.4513387657796e-09	0.935589674711069	0.279254089069397	9.24957291324664e-06	-4.91982583919751	8.66212536689838e-07	0.672106997664613	0.0180352024717452	-0.413918306213129	0.269617407721433	2.62440052716782e-08	0.890274774527519	0.000673993532192545	0.0285788352126927	2.37849144605204	0.0173836402469268	-0.805775078694851	-0.688408309768796	-0.0260525259174492	-0.741032452564713	1.99790892295629e-13	8.72193585236236e-10	0.838082301083764	1.12651727347173e-12	-11.1783456217325	5.20512501474226e-29	-0.801224936009863	-0.448472771536779	-0.146327855655072	-0.225803171254307	3.43473094962373e-13	0.000289211029531489	0.248592891301565	0.0683023702321615	-7.32689257465967	2.35550486170836e-13	-0.74072341710307	-0.0504056895426408	0.243783498618243	0.259240881498232	1.52273535106372e-10	0.699658123629268	0.0522307344276613	0.0355600448123415	-1.58584966679282	0.112773415925483	-0.801674901543645	-0.481364648468419	0.278312472436541	-0.596623350506272	3.25756374060729e-13	8.59131967051251e-05	0.0259597232596533	1.24587143329413e-07	-7.61946659867836	2.5472611222193e-14	-0.105333770093195	-0.23836313240897	-0.127048531374799	0.21954859490422	0.448425402275101	0.0643244095489834	0.317108592920383	0.0765238130268514	-0.924786189636241	0.355077135708015	-0.724058491422235	-0.556447762527705	-0.501648628560597	-0.567966020232775	6.11852413562678e-10	3.21676675757375e-06	2.41279063032838e-05	6.56582224370547e-07	-10.4630994661558	1.27611639240703e-25	-0.611831201100249	-0.153655972633886	-0.198933706694604	-0.435516399228472	8.86133431442915e-07	0.237086323066783	0.115049074477715	0.000257386870687556	-5.8219485849245	5.81654448287652e-09	0.876608074194617	0.64565344488587	0.375942689798959	0.803866765813428	3.78287139985319e-18	1.92898349710536e-08	0.00220291755046676	4.45263472730913e-16	13.8499077619475	1.27375547366195e-43	-0.745887624033386	-0.513910324722151	0.187739163068111	-0.636838157110532	9.68436492665854e-11	2.2743548310852e-05	0.137396542784878	9.02278152613501e-09	-7.91928568397078	2.38878923154405e-15	-0.0168413168936042	0.358882069103192	0.0645712092308979	-0.00434397816645329	0.90379351503517	0.00450777587725353	0.612212327188085	0.972385536453334	1.61899457232	0.105448430941224	0.740953233538159	0.477988825032799	-0.102193044045705	0.673922846936317	1.49271114761138e-10	9.78718929202979e-05	0.421663801221985	5.58138874645916e-10	8.30098488564897	1.0325183034093e-16	0.690513818133681	0.335192948298963	-0.206313964079928	0.646001324669884	7.57542262696794e-09	0.00827472975670777	0.101916815293118	4.69871495325428e-09	6.64950283045906	2.94084693300695e-11	0.841419437181128	-0.0330630162344165	0.328896326903696	-0.11086491891064	1.63700155012475e-15	0.800301197219428	0.00796433831840122	0.375510731397079	5.1929832957838	2.06950759283649e-07	-0.787525947693817	-0.203987293045293	-0.0709461298236597	-0.422081282520206	1.61920707766691e-12	0.11482724602994	0.577469041044131	0.000415598713230399	-6.71474008619295	1.88401736204727e-11	-0.80460915109246	-0.831446407248067	-0.61376127749517	-0.863073873149021	2.29857222794102e-13	1.07873646883693e-16	6.9333223212918e-08	1.18523513320971e-20	-16.6245752081155	4.62633908148686e-62	-0.706253068505492	-0.499493472239261	0.27193800978395	-0.626711498203254	2.42984006910449e-09	4.16655566500378e-05	0.0297222700605874	1.81049802349032e-08	-7.12442605259767	1.04515283308536e-12	0.875956585912863	0.610325702520829	-0.0305208166868022	0.832332422238312	4.30199349980888e-18	1.76801431204585e-07	0.810787714218242	4.7042680451517e-18	12.2839579407742	1.1045914681992e-34	-0.736133379884029	-0.230877080358481	0.264761765516945	-0.561054856827132	2.25678024018499e-10	0.0734258428706902	0.0344950172228002	9.57919688832092e-07	-5.76904009156307	7.97243380259879e-09	-0.802622389503698	-0.200555821244522	0.21541659501021	-0.463543699849921	2.91252840823558e-13	0.121194708994277	0.0873581700308054	8.86537787194565e-05	-5.91402420977894	3.33848782443203e-09
Cldn34c1	3	brown	-0.390101618739752	-0.143743146055991	0.153947886846361	0.0933970531286436	0.00354470184693469	0.26907483772652	0.224531832866732	0.455729945159245	-1.05547332759486	0.291208901885674	0.348730784142047	-0.0221722726410115	-0.117967408066755	-0.13680712112311	0.0236107123611361	0.881093550304884	0.414550472193256	0.338421765866396	0.183451955052509	0.854443413263019	-0.0868645326773159	0.126854509509371	-0.245434737065776	-0.0411130671192328	0.589179024678352	0.39549592307331	0.0891685914407034	0.776808782364505	-0.845471310353504	0.397847744409961	0.0482989304120225	-0.010144244135198	-0.11348329615134	-0.0189569603297863	0.72872585394026	0.938152634907236	0.371931008637912	0.879914147703363	-0.389235203666523	0.697102163976553	0.263679651644277	0.175632503143826	0.0898870618656444	0.0575551873887142	0.0540357892851048	0.175766277026663	0.479967098756273	0.646214424318891	2.24062655375404	0.0250502752027368	-0.0224814661130269	0.156768396173128	-0.0223746938116864	-0.0640315227294939	0.871810581298667	0.227606587063409	0.860693389501489	0.609505080033987	0.181434094016608	0.856026859781241	0.121066983989752	0.404606884432382	0.0147648565369052	-0.041402500300883	0.383178944661954	0.00121980370191377	0.907813352099812	0.74134672619539	1.97925795459755	0.0477869708433345	0.0897501641016879	-0.0258747108601908	-0.161304530145443	0.151400565061503	0.5186688919518	0.84309178796971	0.202890242040163	0.224941433971491	0.194718143532125	0.845613607295199	0.128880933486064	0.336691001722967	-0.0798142156144755	-0.00957914242642281	0.352993518519982	0.00797350741326885	0.530704779338834	0.939151673562988	1.4596359755864	0.144390146470542	0.0925175046701028	0.227611263991937	-0.0456073780957629	-0.0216737611543416	0.50580532785907	0.0777050005366953	0.720452390388827	0.862860165367272	0.957884349170149	0.338121079289163	0.159703981928233	0.33702751641214	-0.153910329120201	-0.119425265545367	0.248688191443082	0.00790717350221022	0.224646294664761	0.339526226168203	0.837026204506658	0.402577838652103	0.040925443858559	0.128856418186545	-0.0595984709936984	-0.0676996280414712	0.768891232421996	0.326484509042806	0.642656169932272	0.592071398474371	0.138953158755077	0.889487163762345	0.0938617323803176	0.253184966539424	-0.00637663085111836	0.0623696935135351	0.499616258485999	0.0509574776662339	0.960441226522402	0.62161357625646	1.54789487074456	0.121647609777592	0.663443183797941	0.409579261132149	0.347402706494886	0.482317846711765	4.57157022848165e-08	0.0010461397294924	0.00491392259352666	4.11541152364573e-05	8.08278419438787	6.3304590756117e-16	-0.633602712741916	-0.565144615201499	-0.343175567465665	-0.575663598025351	2.71216213123168e-07	2.08438939196708e-06	0.00550078687427917	4.26709856345433e-07	-9.18621099174301	4.06922530224164e-20	0.653581694352552	0.683888622382141	0.365799101625781	0.599816240587614	8.41458028072909e-08	1.24007881987283e-09	0.00295408019703251	1.02483112854729e-07	10.3115583520962	6.24798727548839e-25	-0.624540904625366	-0.160182166278307	-0.313348155785708	-0.272013648065156	4.48861400343352e-07	0.217515351848027	0.011694757582549	0.0271419973854282	-5.65403389655512	1.56725281926941e-08	0.382387823252932	0.583964382251846	-0.192560311452738	0.519769364495649	0.00432358042298486	7.80350616331094e-07	0.127402158375223	7.73282135822675e-06	5.55616868047999	2.75760396930356e-08	-0.637372979647849	-0.757768571472661	-0.375099057233275	-0.622903314966246	2.18869552042568e-07	1.55300855321444e-12	0.00225813789929709	2.33747327383281e-08	-10.9949399239361	4.04182581894031e-28	-0.60415074262407	0.00598172534689777	-0.297600772921701	0.167774754529639	1.31768045097105e-06	0.96350740174164	0.0169279212202124	0.178130781690403	-3.03038357199195	0.00244243334592625	-0.396601907519041	-0.569290780455459	0.191830823345194	-0.542756839610162	0.00298741167411679	1.68747713474237e-06	0.12887791855082	2.50156520323621e-06	-5.66326115618929	1.48522851238477e-08	-0.638590710254194	-0.0678502735114783	-0.265228659670331	-0.661730059291267	2.04096736545107e-07	0.603367557535952	0.0341661840797314	1.45463692171293e-09	-7.23934652227335	4.50851753703957e-13	0.472901893323008	-0.263778650584285	0.23874888041649	-0.251542653952448	0.000304959326927495	0.0399668553488326	0.0574433747416652	0.0416116610408753	0.745163937573088	0.456172620742294	0.597704898915603	0.310342426927383	0.326258895059357	-0.18085841959983	1.82379609731253e-06	0.0149272769146464	0.00851221032330391	0.146156654411736	4.32053892412176	1.55648596594104e-05	-0.488953165102364	-0.593525543377154	-0.0368131913485764	-0.58377983909381	0.000175696977349399	4.62438841894048e-07	0.772735228371207	2.67637405354545e-07	-7.36900185577107	1.71910269047582e-13	-0.30648603118583	0.29344294379056	-0.256614789885319	-0.00401061739424302	0.0241929309232574	0.0217198675608458	0.0406707711833691	0.974503961450434	-1.03005652183743	0.302983473442617	-0.322275902313994	0.0545148507095816	0.141337517088275	-0.179644429010494	0.0174724290896142	0.676475971413561	0.26527133083167	0.148929093620071	-1.16160837459352	0.245394578777583	0.635004694537395	-0.0834036350341069	0.324448879001991	0.497076425847426	2.50513721164779e-07	0.522795634784077	0.00890696466729571	2.17977631399746e-05	5.88913116167551	3.88231239703815e-09	-0.594681176504383	-0.707142591311678	-0.24998290912022	-0.661843411460815	2.11905500706103e-06	1.8907214683681e-10	0.0463490562099652	1.44203292370505e-09	-10.0444525907203	9.71857639207274e-24	-0.491061420088171	-0.49952808437801	-0.137947785758644	-0.0424067780549111	0.00016308854731505	4.16063912868229e-05	0.277019739187458	0.735299942072963	-4.7613818998177	1.92271804796123e-06	-0.590876156478326	-0.513658153447665	-0.259059126491156	0.300583851814192	2.55393003272206e-06	2.2991104645342e-05	0.0387286433985074	0.0141947384248085	-4.43150338252299	9.3578344864362e-06	-0.560680435039776	-0.702116087774202	0.00773412894492339	-0.58806012995517	1.03632680989332e-05	2.88261753958743e-10	0.951634411135726	2.08196057292133e-07	-8.30053369637245	1.0364473624286e-16	0.00888745375699113	-0.111250247299795	-0.0455057696660338	0.246057849352512	0.949143617208209	0.393342865214872	0.721049764455018	0.0464233995051417	0.428573184860813	0.668233863439329	-0.366539872541971	-0.609364156640533	-0.0476128822968712	-0.484346378930772	0.00640937721790217	1.87085166680583e-07	0.708696147293896	3.77768464815568e-05	-6.40700666510744	1.48404334051312e-10	-0.635283860704499	0.0810632771518219	-0.304091481924716	-0.425352873333166	2.46572312810125e-07	0.534566820165604	0.0145681074079886	0.000370505321153444	-5.44610713633112	5.1484133612244e-08	0.672096500738611	0.697145633281348	0.249951624656325	0.513964137928133	2.62619509995413e-08	4.33734942106639e-10	0.0463773101645759	1.01520337929916e-05	9.52421370599111	1.66296024862175e-21	-0.644930195524253	-0.263749348868212	-0.325365313382848	-0.720331338271487	1.41145466841225e-07	0.039989757976797	0.00870514606147171	9.24492333067112e-12	-8.7639816113537	1.88472589393851e-18	0.106843065127226	0.129281243503002	-0.105936682295921	-0.110836539021211	0.44191305828202	0.320707539217894	0.404766871817147	0.375633726032191	0.0221933616034182	0.982293712960989	0.608860900626255	0.682424219168358	0.113965513236101	0.611596704531225	1.03437205875963e-06	1.38799294223075e-09	0.369889161925216	4.89259352176434e-08	9.04767670696058	1.46042422258351e-19	0.260412714732114	0.535147814378233	-0.137341276990305	0.475637396329544	0.0571953867559878	8.85442283004838e-06	0.279157746009717	5.43546537423627e-05	4.78032962632493	1.75008015488145e-06	0.533531383625512	0.275692750920284	0.101461626422519	-0.189666856903207	3.26400168552191e-05	0.03151168780864	0.425011537718183	0.127183758934473	2.86535679265778	0.00416539628682455	-0.444678898854173	-0.017680797029252	-0.00035522807442559	-0.351279427475823	0.00075483621139222	0.892418051504349	0.997777245345396	0.0038272367077928	-3.2605464600069	0.00111197748213933	-0.616719080086385	-0.549036750421091	-0.15171434270095	-0.69624297880202	6.84608620014395e-07	4.61160740280583e-06	0.231409672846344	8.55288177700532e-11	-9.00636152360221	2.13006127689561e-19	-0.568734563399019	-0.171121034743231	-0.0283800359819292	-0.666789614217149	7.22941064394219e-06	0.187303312062433	0.823838812970967	9.82808778216713e-10	-6.3231818749499	2.56231413782895e-10	0.441848460467402	0.666392327104869	-0.171419381056519	0.525195929681904	0.000823177851820636	4.57431783795518e-09	0.175616498848392	5.96831503275881e-06	6.45195509089443	1.10416303155688e-10	-0.546112333393543	-0.0551626959466926	0.0150800963152448	-0.581520526271725	1.94192635940946e-05	0.672847544929059	0.905853947542751	3.0513545142967e-07	-5.02129552338364	5.13241222459747e-07	-0.597216904501597	-0.0628346782652844	-0.289436179105976	-0.534363246067707	1.86869492730013e-06	0.630461259693085	0.02035462397513	3.81380712234943e-06	-6.2831420985692	3.31797525036018e-10
Diaph2	3	brown	-0.277627960973385	-0.299153341490916	0.143865080331896	0.0979482188777312	0.0420978382867891	0.0191787893249262	0.256732187358341	0.433970542224903	-1.24973208574124	0.211397432310763	0.276860471317259	0.189869766263321	-0.238259927866818	0.0589877050013482	0.0758993279899148	0.196157675216559	0.0956672626623043	0.680946862966942	0.915924992139172	0.359706237506571	-0.0053720042465474	0.155156827071476	-0.0101535020155135	-0.118945912250532	0.973408196323519	0.297698460523683	0.944797436870904	0.410662650520835	0.0590687852181769	0.952897321001213	0.178511239844871	0.0117978001454644	0.0762409573814941	0.144755569030425	0.196533073284509	0.928096012155666	0.54932025937129	0.24619117611388	1.57977709336991	0.11415792322377	0.230638565028016	0.12184669376355	-0.00329915075931176	0.0749622360791946	0.0933688604551954	0.349552713045818	0.979358574426658	0.549704593593399	1.60453500305658	0.108596175329643	-0.0400937189493249	0.0425531545980098	-0.00216420062396608	-0.0547663057316669	0.773462126820157	0.744709845608269	0.986458649740939	0.662292217483218	-0.20891536745359	0.834514307368384	0.11330841189884	0.229937024589048	0.109161539158182	-0.133207815787449	0.414618791600359	0.0746378730733522	0.390533390093876	0.286302024512823	1.20493958655974	0.228226624993025	0.2325787891319	0.183681509439351	0.0826083804160658	-0.145602187557364	0.090569287466997	0.156480564153527	0.51636910238575	0.243410006651676	1.30714078393617	0.191164902265236	0.113327267166312	0.157592542596649	0.0243737105631212	-0.111720576690993	0.414540635104634	0.225141128896821	0.84838852792629	0.37181383833294	0.66792509559974	0.504181407247249	0.057801401459616	0.14922799612168	0.0391880043846415	-0.107543495283861	0.678024393891867	0.25103586306166	0.758506018832146	0.390069816932432	0.508589896710696	0.611039712236908	0.122233575271959	0.216200408642905	-0.0279286228358159	-0.176173619004731	0.378577484210328	0.0942283145301429	0.826597021983103	0.157071606210446	0.464472803844422	0.642309039955055	-0.0446885612718723	0.107590567221728	0.0577822343606452	-0.148481761027955	0.748309768500288	0.413219754167344	0.652837112397181	0.237830269647523	-0.117708666684899	0.906298499503007	-0.00479641680266335	0.136524877819066	0.0339917772095979	-0.11526593623157	0.972540819673558	0.298269642148751	0.791413911606318	0.360546247837585	0.179147532362751	0.857821860237231	0.895676586536014	0.529961743161282	0.697964657862428	0.721862521725221	6.13105021716562e-20	1.12140872755995e-05	1.45498435748962e-10	7.96339311273248e-12	14.5390334364152	6.85537785583549e-48	-0.912057471976347	-0.697277886258296	-0.695187874246332	-0.776420485786963	8.88002197914754e-22	4.2909116138989e-10	1.84357043641109e-10	1.8625596382281e-14	-16.384545429736	2.46605632539563e-60	0.937849714705782	0.714760401603496	0.78320066221459	0.849874322428323	1.47389445114656e-25	9.8090911631135e-11	2.04617898503064e-14	1.82143678086024e-19	18.8163793959699	5.54464020489617e-79	-0.844961978933776	-0.313300697839017	-0.585043368192827	-0.399876908911447	9.52605734211302e-16	0.0139488595776382	3.83670186380911e-07	0.000879438993728484	-10.0419529039973	9.96808204707103e-24	0.782113396860811	0.429331104485178	-0.31320096150255	0.726430134375737	2.89683976251439e-12	0.0005550687809013	0.0117362946584833	5.07229412350867e-12	7.96035630841902	1.71544566189405e-15	-0.897469104922009	-0.737726262528194	-0.638135185794603	-0.772693222784173	3.99645438598886e-20	1.1850016772055e-11	1.41082398121118e-08	2.96948634478635e-14	-15.9722877417511	1.99338413357092e-57	-0.71092392677998	-0.167928000132837	-0.525545244425613	0.279836146908882	1.70917750026306e-09	0.195791529810053	8.22823216454739e-06	0.0228679169865465	-5.00569703856492	5.56602428702805e-07	-0.705630036015709	-0.492011013700085	0.435872525483561	-0.620377918424573	2.54527639237372e-09	5.64470518462007e-05	0.000318137211404105	2.76378271060783e-08	-6.29957503539902	2.98462791564717e-10	-0.875431958403905	-0.0970083645085525	-0.666019813455572	-0.478701718085187	4.7688703265102e-18	0.457032600794574	1.9045411656632e-09	4.78769164262531e-05	-10.5112018106394	7.67096955249053e-26	0.64629483234444	-0.163858283298459	0.423899654407418	-0.256266437711601	1.30228142959658e-07	0.207003770795002	0.000482117135452368	0.0378051023692638	2.87011843534983	0.00410318080009251	0.888646491451115	0.643903186767038	0.58797472129386	0.375964203161436	3.05649394917775e-19	2.16728632976921e-08	3.24632663454335e-07	0.00186466069107798	12.2779778056703	1.18933947735418e-34	-0.813630204598841	-0.590167467121447	-0.269363164667858	-0.742786456021869	7.57595202570264e-14	5.56797859844291e-07	0.0313667066012507	9.33920908917371e-13	-11.6195412955365	3.27891975724851e-31	-0.120038114665436	0.120511407335311	0.101472855223863	-0.0494853171884389	0.387264648665813	0.354898334761388	0.424960028707115	0.693151951418115	0.232968295412921	0.815786025031968	-0.690610969453095	-0.0492371336552741	-0.426235211600457	-0.512839490698063	7.52408796268889e-09	0.706301871917498	0.000445097658278963	1.06956047318327e-05	-7.30957458474598	2.67989470188238e-13	0.832726385786064	-0.19618549294593	0.604648774388961	-0.0729603201770614	5.85479559817811e-15	0.129689675852944	1.2152265163356e-07	0.560442690618831	6.01764148978269	1.76976607156998e-09	-0.908519377054619	-0.697986046976845	-0.751101921233611	-0.756666376902048	2.36863819366443e-21	4.05018574703529e-10	8.7602868647376e-13	2.00442206000122e-13	-16.586501545928	8.72572895533733e-62	-0.823914911180538	-0.326783615979515	-0.178426134119263	-0.576150044979422	1.98219322305207e-14	0.0101565855920655	0.1583555366311	4.15091971528391e-07	-8.85407804653835	8.43783328580609e-19	-0.783746946588856	-0.744334617765663	-0.418937923551786	-0.369413674838872	2.43467258852668e-12	6.19080980824953e-12	0.000570218736242263	0.00226905254832656	-10.7998106571938	3.44914091981227e-27	-0.850528853828003	-0.822396810473633	-0.491788547859543	-0.628749167612732	3.95658712538128e-16	4.40566867601921e-16	3.67553111087898e-05	1.57693562558858e-08	-14.0842445854505	4.74707725448901e-45	-0.0836133666979395	0.121555644981609	0.0197134424772322	-0.0979031809279531	0.547768459932214	0.35071361834651	0.87712545123821	0.43418295731164	-0.148263773523198	0.882134603877051	-0.680879678163976	-0.676864813812677	0.0373670315354274	-0.589622067339401	1.4678407295754e-08	2.11661033782642e-09	0.769409910597923	1.89791662874722e-07	-8.71844654022831	2.82044662533944e-18	-0.759453282573558	-0.11127031589449	-0.155642486015673	-0.578608003678556	2.79663275255889e-11	0.393256989816459	0.219409580891229	3.6080401536901e-07	-7.27561776015597	3.44838726959892e-13	0.932312515143469	0.60952709320534	0.0321008676692585	0.685437785890214	1.2656573945887e-24	1.85303839867762e-07	0.801187652886771	2.16501783645852e-10	12.2455264653553	1.77521376438049e-34	-0.840631607271587	0.220569834853275	-0.553589719290633	-0.0699001638741043	1.84315348409365e-15	0.0876039740923912	2.08817976712884e-06	0.577046260101569	-6.2844321172404	3.29054274247782e-10	0.0736859498699903	0.0893136381839606	-0.0111482575538397	-0.269788435723569	0.596438033011658	0.493659085511782	0.930328962256829	0.0284742059527667	-0.540342215223119	0.58896105030238	0.807502983689023	0.652581104943342	0.220550218579062	0.458010613803252	1.62028268522005e-13	1.20749123450099e-08	0.0799007966627725	0.000110225368684311	9.89431583733568	4.40612768678724e-23	0.636318463322263	0.384537758146159	0.278245927782993	0.560648006446616	2.32466260056435e-07	0.00221493317579409	0.0259968209014572	9.79198127544795e-07	7.92833598177372	2.22101746786694e-15	0.868239833907834	0.737322509715828	-0.254974785391397	0.395872777657528	1.87179137866235e-17	1.23217881191434e-11	0.0420184329387302	0.00100130108408651	9.05679802210125	1.34336039275785e-19	-0.7874208044668	-0.0946579858185784	0.0204408394386858	-0.582596388194449	1.63786917177006e-12	0.468059713010657	0.872628658782681	2.86701063653938e-07	-6.7881782933511	1.13558262827987e-11	-0.827025138510204	-0.291003899493368	0.101550433303912	-0.4558141646482	1.29898595777823e-14	0.0228891960236692	0.424604257999585	0.000120055505207199	-6.96742811577774	3.22787284242597e-12	-0.790425210837139	0.358071811038608	-0.495743096054776	-0.0991633813475696	1.17749163228412e-12	0.00460588158573196	3.10942425375627e-05	0.428261577129161	-4.96652642545702	6.81627687741095e-07	0.848904354900528	0.667813849016469	0.269628564283519	0.852956993299906	5.13159240645459e-16	4.12742881231168e-09	0.0311937630164051	9.85611935566598e-20	13.7695210884254	3.88781826039027e-43	-0.819917047197785	-0.0415198717917873	-0.477334177431343	-0.397746705793935	3.37186632645878e-14	0.750705727704868	6.65816218481863e-05	0.000942488110076907	-8.05885727080056	7.7010952406863e-16	-0.909607232145883	-0.105732831613974	-0.454907325359917	-0.741343409834133	1.75936177356963e-21	0.417369859525753	0.000159049427489742	1.08980704527003e-12	-11.6533268098373	2.20672401966123e-31
Pcdh19	16	lightcyan	-0.296966589133985	-0.212392225833898	-0.0786690761623617	0.20238836929873	0.0292099150740354	0.100315244960974	0.536636397275729	0.103162894563485	-1.421773550666	0.155092000232724	0.389621934773402	0.298642185350417	0.076818958470321	-0.216851189307706	0.0107563847972054	0.0392241802247334	0.595947083671014	0.126391654849523	1.84080122063389	0.0656506938903432	-0.125488983523813	0.128225140880609	-0.229406153717242	0.185774168525907	0.434349663704023	0.390368250863871	0.112826517634466	0.196470011529462	-0.110965874622396	0.911643407672803	0.0929955939034944	0.109203429528048	0.0782695518566323	-0.129324467282362	0.503599639024	0.402159398676442	0.53871348913692	0.300707864004637	0.545922996836937	0.585118869743385	0.29698533218978	0.0545243116436647	0.154955913362294	0.035806730295502	0.029199243048365	0.676422930037592	0.221474927127979	0.775315681654065	2.07197314400046	0.0382679458070564	-0.19335256345227	0.0132826173689201	-0.12487305314465	-0.0444609596081303	0.16125645283534	0.91907510768527	0.325533491412983	0.722981775243028	-1.32718095739358	0.184448830016603	0.00890323788077364	0.00600918408923594	-0.08365307834261	-0.0777312928587028	0.949053415400924	0.963339999354644	0.511059968759065	0.535016817660288	-0.58648672359783	0.55754848075693	0.187185709495883	-0.106554425496817	0.00487761073508401	0.0901172096626142	0.175303753381883	0.41373956522566	0.969486739391711	0.471775319500248	0.652823532808222	0.513870050550055	-0.122879325334283	-0.0216569741523381	-0.151878604832918	-0.162507443256642	0.37604467400498	0.868419425733304	0.230898936450357	0.192343730002974	-1.78693956055263	0.0739472576290115	-0.157337345614036	0.11531752596484	-0.153786172862443	-0.0666764177734927	0.255860643734807	0.376165567044975	0.225024965617632	0.594778219841528	-1.00457605072876	0.31510103414981	-0.0153751836042041	0.0632421363608854	-0.160010947731232	-0.173848420647324	0.912134317844654	0.628241402864299	0.206584079302275	0.162707878534993	-1.15018327112315	0.250068394886242	-0.148381531472303	0.13466437266608	-0.0396205403709499	-0.15963657003178	0.284257214511777	0.304964712497259	0.75785257775637	0.204005397546611	-0.816863408802715	0.414006490754294	-0.201239522541074	0.0126834660950863	-0.192294847158202	-0.0789945498913042	0.144516950380035	0.923375362977592	0.131079392768664	0.531645821343799	-1.76187603761793	0.0780902440322172	0.846500405242125	0.665006301790985	0.754156686131827	0.507296962547701	7.49840364062105e-16	5.05390183555675e-09	6.28139298705487e-13	1.37935571394191e-05	13.6677957859226	1.58112414999837e-42	-0.822925230991375	-0.637400136165534	-0.729681586514254	-0.568388681182621	2.26359439648047e-14	3.31957115725118e-08	7.94660643105575e-12	6.41409890866126e-07	-13.3326327582682	1.49526138061246e-40	0.85991069577567	0.668628796052701	0.796603573501458	0.502747597546686	8.27809005855539e-17	3.89022592970847e-09	3.51226675666828e-15	1.69404306642221e-05	14.2664422260172	3.54192950985935e-46	-0.772439879187641	-0.463783774895927	-0.665365724366016	-0.417155674880586	7.87159747772484e-12	0.000166900890084595	2.00098611618119e-09	0.000492978184917494	-10.5649376921155	4.33256297803762e-26	0.641976351504062	0.0931167259347338	-0.345765733476779	0.365080900513015	1.67785217038866e-07	0.475367941882784	0.00513428797596628	0.00257795170859536	3.21554528009022	0.00130196953199173	-0.789771802960032	-0.265698591994698	-0.641948015696192	-0.530620098384737	1.26568393470882e-12	0.0384896563342657	1.08581438512016e-08	4.58627641733272e-06	-10.2684152525334	9.77979319175559e-25	-0.697492092410457	-0.440508477824778	-0.621549283303105	-0.0269819065549531	4.61683728641557e-09	0.00038110127323342	4.23099886761824e-08	0.82972603817214	-7.89771169827587	2.84070270030317e-15	-0.582832889897901	-0.050836999056631	0.539678350961612	-0.454957235297348	3.76020998525524e-06	0.697211558580847	4.18674465044654e-06	0.000124104762852405	-2.18634444186358	0.0287904150156031	-0.836957849747354	-0.735015886301284	-0.837651214687772	-0.660202985090591	3.17795324547263e-15	1.53796645522284e-11	6.22537372450276e-18	1.6349855165916e-09	-15.9237361239148	4.33688536618957e-57	0.607329693878934	0.154476762497435	0.585343902533339	-0.100065754484178	1.11954185157739e-06	0.234560401660536	3.77182121331991e-07	0.424049883964793	5.37719049968592	7.56571122002025e-08	0.802498352160282	0.328707462177558	0.591372150571291	-0.114644678372879	2.95563199013982e-13	0.00969611298230399	2.66924621979544e-07	0.359347383891624	7.51302119190217	5.77781702261898e-14	-0.739616731300236	-0.318835136108094	0.0210064238017391	-0.556952556360932	1.67550600933766e-10	0.0122658753667208	0.869134962332932	1.19387346753316e-06	-7.12358544483177	1.05155010832755e-12	-0.336839076769597	-0.0242811677518064	-0.108249291791526	-0.0781347661922775	0.0127532222113489	0.852643925838533	0.394529341806142	0.532892937696204	-2.09813148046213	0.0358935323506638	-0.525154702717186	-0.50085141070994	-0.354384322313686	-0.256547631221907	4.56034156572811e-05	3.94016976227962e-05	0.00406496952082432	0.03758794536382	-6.72569914922482	1.74751299804134e-11	0.858702707331176	0.696157848842424	0.793557483427335	0.763118736627516	1.01888510495687e-16	4.69960297067226e-10	5.30221554024249e-15	9.46134579653204e-14	16.2178161438041	3.77376036253542e-59	-0.839235236524776	-0.488424277591851	-0.5056304432161	-0.660371747611869	2.2708211069505e-15	6.51285558945578e-05	2.02808828516358e-05	1.61405615234545e-09	-11.8106598287364	3.43852156083385e-32	-0.66594422632833	-0.161258201783156	-0.236826859113958	0.0441944474126925	3.90206945165003e-08	0.214400545326255	0.0595414249139883	0.724576076301673	-4.29508650690059	1.74625229942032e-05	-0.574525194764299	0.14394080148099	-0.232744037685958	0.579118022978479	5.54743342451733e-06	0.268410095030774	0.0642040717672584	3.50411132703404e-07	-0.091137243344249	0.927383539858797	-0.791114821124019	-0.241301288254968	-0.607489479951258	-0.512207162895555	1.09076711719466e-12	0.0610101554603038	1.0221226712676e-07	1.10130156379462e-05	-9.85739054465333	6.36828967288949e-23	0.0493103407682055	-0.0840363879311402	-0.0436530111398216	0.353609690401905	0.723269675494432	0.519635535630854	0.731971258658931	0.00358453094686422	1.16070630088888	0.24576135859184	-0.64018583186798	-0.109182601417006	0.0434069665777241	-0.557430354460462	1.86157049851822e-07	0.402249703695966	0.733425670062997	1.16382060271175e-06	-5.501159927594	3.77300774073125e-08	-0.834619502887529	-0.374189503274297	-0.385065226133037	-0.470422080289079	4.46387500836248e-15	0.00297030667960117	0.0016784517649715	6.72722257288621e-05	-9.48938615732348	2.32398725988366e-21	0.820128113847021	0.412552611200166	-0.0939019669972868	0.44859002221254	3.27968234852006e-14	0.000953268285051011	0.460488368281687	0.000158360103650977	7.4181210817275	1.1879347778181e-13	-0.798969460206524	-0.437523557151509	-0.657063292859943	-0.777060378874978	4.4699726513848e-13	0.000421891427833957	3.70684633451876e-09	1.71768191716327e-14	-13.0051883615336	1.14316890261231e-38	0.117072400394756	-0.138467725535885	0.0546231259794039	-0.310162521867188	0.3991851369416	0.287224011232303	0.668146882457836	0.011261829070757	-1.17881391203048	0.238472283379361	0.770711520944788	0.253625389556949	0.149839582947561	0.590288275965122	9.36268428115068e-12	0.0485780946166871	0.237294308313716	1.82418219003097e-07	7.98778000692247	1.37390339788076e-15	0.423036942918876	0.208769077033653	0.0765834068124198	0.366576011147628	0.00143749596127817	0.10638577612948	0.547522692056617	0.00246736038242467	4.28119617091107	1.85891395952895e-05	0.710069930670634	-0.101637918579165	-0.441810970310903	-0.220218183952401	1.82366564605995e-09	0.435734314054463	0.000257377268030218	0.0756076849138956	0.044028630867482	0.964881581858568	-0.625142486448186	-0.191281998056648	0.110610732022834	-0.166211127702967	4.34313340556203e-07	0.139748815635192	0.384234992541242	0.182267853269215	-3.62192053580306	0.000292423956301162	-0.764505999323647	-0.533049321086709	0.145202371880194	-0.637141857533098	1.72424764702731e-11	9.74724502514071e-06	0.25229041826174	8.83280984129795e-09	-8.35116018963614	6.75956705547146e-17	-0.783319572469825	-0.461111156625757	-0.719930925613981	-0.718414943373238	2.54830549716126e-12	0.000184055369639434	2.02611333101117e-11	1.11278788860679e-11	-12.9055652991701	4.18731278290296e-38	0.728697222400669	0.043820613934468	0.244338553795216	0.422903118579952	4.19722007267338e-10	0.737375662416104	0.0516804660586514	0.000403823463364189	6.29365292091093	3.10080734717575e-10	-0.823074935202503	-0.692559846712842	-0.750454149981027	-0.579933235798572	2.21871076717599e-14	6.27747463605293e-10	9.39474910598171e-13	3.34382739405774e-07	-13.9646022635656	2.56332444353206e-44	-0.81098161503746	-0.381875508934839	-0.568040742635338	-0.581967021584708	1.0558848168101e-13	0.00239076997136743	9.79844783584898e-07	2.97353373234214e-07	-10.8183812396205	2.81708921025934e-27
Tnmd	2	blue	0.222954858251479	0.159938823697248	0.207831438629122	0.0722208152653641	0.105122498743599	0.218224130221817	0.099366967083297	0.564434265139258	2.55689952128924	0.0105609718037968	-0.207818018208053	-0.275778586109546	-0.186418693562457	-0.0583951575453702	0.186620874453969	0.0577936655133713	0.19489429972628	0.683983049782314	-2.48498563093767	0.0129556663932724	0.144742124734513	0.0827103493975664	0.131680731392608	0.10758646225032	0.366574897739489	0.580459812637463	0.367107052793047	0.457074858219341	1.56136147379551	0.118438486592652	0.0833570987189766	-0.133161251250589	-0.214736276486973	0.0350815252786696	0.549000457348633	0.306273922515647	0.0883862502924172	0.779750437676977	-0.931623730439583	0.351531014853232	-0.096705615550409	-0.0252467221814989	-0.0839651877239665	-0.0897664851793911	0.486652302034255	0.846853520660131	0.509479250416326	0.473508909107258	-1.1381391419044	0.255062386046682	-0.126457665130702	0.0921833613256548	0.10718257286136	0.074435312879303	0.362194351956283	0.479823172784893	0.399232402875977	0.55252133766291	0.61853960040117	0.536219702260937	-0.0640979221448944	0.0599225351945769	0.0460739235807003	0.0615826029645318	0.645175837712985	0.646420560378911	0.717711627714606	0.623280018442109	0.427151530780588	0.669268961864392	0.116511799133313	0.172983764288748	-0.174486650978166	0.21505876322215	0.401462277489753	0.182475506042319	0.167899133724792	0.0828971898567844	1.2729320584936	0.20304215204642	-0.120819725366484	0.236744720325219	-0.00707790479740578	-0.00597270730608585	0.384158476461828	0.0662109218210498	0.955733826238046	0.962038372964867	0.437300034987818	0.66189376998146	-0.0405599443909108	0.076370507399264	0.042218282853756	0.0446941411189928	0.77089895039004	0.558555530839505	0.740465254182641	0.721587823524631	0.49276565295608	0.622178182335473	-0.161193035695564	0.101446643582197	0.0303742022416081	0.0162966154856991	0.244246021764244	0.436603075143337	0.811679945693871	0.896666666036861	-0.0105329564792924	0.991596072038923	-0.147285327105759	-0.0221430075131955	-0.0267289485401993	0.0396740658664057	0.287869895175685	0.866637200916549	0.835273335333975	0.753688329685834	-0.566137883708414	0.571300052021062	-0.149071999812334	0.156411232137433	0.0686160412366524	0.0588292085973507	0.281997046685088	0.232700269010734	0.593101243911931	0.641575676471418	0.561120670908023	0.574715277480063	-0.256939003170644	-0.481829919413274	-0.44235111568748	-0.164700743796587	0.060716884196639	8.43748172328852e-05	0.000252414497550926	0.186329684424399	-5.50086917471337	3.77923556706187e-08	0.213669846417845	0.394173957152135	0.399646218746241	0.157169524164705	0.120809812903127	0.00167096235018104	0.00106925003543178	0.207559492465375	4.68312670558511	2.82531745385816e-06	-0.207489480577862	-0.328102397914499	-0.417401368355459	-0.130780247787815	0.132197999373462	0.00983894060073789	0.000600328326553667	0.295253152967002	-4.34391406801229	1.39966283544613e-05	0.237336853407393	0.478745735834392	0.368713608515293	0.0911927726096398	0.0839811758548255	9.50646717903767e-05	0.00271783233350951	0.466480303643817	4.76381438948509	1.89967257626297e-06	0.00303088512728269	0.163349389064053	0.269454931810857	-0.0767730361469025	0.982646377772112	0.208437090688826	0.0313068174158262	0.540077715696559	1.42395628157107	0.154459127943808	0.180999939381545	0.153104271555818	0.298258422103991	0.142119016007668	0.190263861436891	0.238794631083997	0.0166747959545823	0.254991308301785	3.0359429247114	0.0023978474967948	0.287617997087318	0.453998591513224	0.353513891170314	-0.00487388058199983	0.0349546262353447	0.000237869631895713	0.00416318913605633	0.969018535422522	4.38299821225747	1.17057073919686e-05	-0.0186325206484295	-0.195982307969909	-0.460392037504713	0.0463719566863986	0.89361745187632	0.130095305919049	0.000129255775436422	0.711584747215705	-2.60399131008016	0.00921450930704197	0.23144844879349	0.19052719809367	0.51584060878667	0.182465593662962	0.0921921843656309	0.141347801227989	1.28616945285075e-05	0.142545838856522	4.57548544477983	4.75116999966059e-06	-0.251990197727735	-0.373548459994989	-0.369668702238506	0.0137867060172047	0.0660327783843458	0.00302386383563671	0.00264416144537182	0.912513347921428	-3.90870527301406	9.27920839679684e-05	-0.196732648839615	-0.441477824775842	-0.310365184419852	-0.0195799216578116	0.153916414832321	0.000368648309006924	0.0125618169156909	0.875998578587239	-3.88128929793637	0.00010390415089033	0.0557888781593407	-0.10057316777518	-0.0155302558448927	0.109036178173626	0.688653889346062	0.440582691827905	0.903056907494585	0.383485820840302	0.19052784399035	0.848895526435671	0.121380697819889	0.11419822019963	-0.0757340493128321	0.130818623009897	0.381938286052734	0.380847110103448	0.551986295184927	0.295110244611689	1.10787432555369	0.267916095098331	0.0270037105930544	0.0709535051937554	0.368212571671768	0.0178712377685205	0.846310526751299	0.58686422934504	0.00275720653825686	0.886745164955036	1.96291649553464	0.0496558777246538	-0.312217097221506	-0.363659187129204	-0.432820554223908	-0.070700832455558	0.0215379832735719	0.00396597825514425	0.00035421641972106	0.572680257054255	-4.73575649508485	2.18239496554829e-06	0.146384169163392	0.0928389763272178	0.296603724189662	0.139318026162806	0.290862193718201	0.476691408719011	0.0173179508765462	0.264571613783211	2.6540221898413	0.00795385962022062	0.09560081252988	0.113617595456022	0.118971221341707	-0.00768082247567667	0.491667523733072	0.38328926710407	0.349096958954876	0.951193609602728	1.22389362946279	0.220992357137508	0.128668945255477	0.143134462851989	0.111043274124636	-0.00588465523439018	0.353792632269703	0.271128835616086	0.382366919147932	0.962597615244256	1.43547690145934	0.151151245899399	0.176527264697556	0.116163402357145	0.621740216783608	0.260621306022117	0.201635022580287	0.372650721000812	4.17936511098883e-08	0.0345564890633238	5.02396925886738	5.06143422254701e-07	0.0121223575457455	0.05881968995388	0.0587786551452693	-0.0937414339563898	0.930671883960698	0.652506574793691	0.644539883829979	0.454062770519227	0.125481251210064	0.900142567082224	-0.0881977294134637	-0.0979737489213657	-0.1750770931321	0.148830204171448	0.5259562994187	0.452544918373491	0.166442526845612	0.23300400331881	-0.792994620397758	0.427780957065026	0.205927153836565	0.233663611544304	0.0720411239274237	0.190456718983508	0.135200676163874	0.0699250545773585	0.571593740399716	0.125578484785543	2.72290533887085	0.00647105965932654	-0.145685090762405	-0.248400114408583	0.434719294570583	-0.0268850069931491	0.293197424606444	0.0535692000987417	0.000331356097477337	0.830328439070132	0.222481361128418	0.823939181365126	0.242214683002856	0.162037797608236	0.247722930089824	-0.0280189676108465	0.0776242687252766	0.21216350960315	0.0484268107394994	0.823285069886416	2.40277494488328	0.0162711977842251	-0.255338122064752	0.37307157387527	-0.0615060312879157	0.013040470986615	0.0623974623055629	0.0030642610088004	0.629232133153678	0.917231653953932	0.373698844819154	0.708628384865804	-0.206642579556049	-0.116517284269243	-0.00077833749004431	-0.169392274970698	0.13381939365596	0.371186147341875	0.995129762803889	0.173923363260516	-1.89270854637517	0.0583966392401881	-0.0580683725844441	-0.0148564464156769	-0.11411777905685	-0.000708363205021782	0.676618946337377	0.909524509259903	0.369245838696649	0.995496113919683	-0.720747056332075	0.471065154815122	-0.0695468058105047	-0.0464062105338484	0.552264086479814	0.0705159532470789	0.61727924851268	0.722486708972631	2.23431737435398e-06	0.573687032901299	2.30039025460718	0.0214261204495623	0.0707345962305791	0.079792171962157	-0.140026786270512	-0.113154486496995	0.611266877636805	0.541014175814343	0.269773823204854	0.365668208877792	-0.446932447328937	0.654923835331275	0.150724066896147	-0.00896445844033433	-0.433819194961962	0.0369396185688976	0.276637344612823	0.945333845986496	0.000342019680418988	0.76840221629624	-1.16808766688419	0.242771404591487	0.229526796636601	0.122062466708294	0.624471331985516	0.090307997336069	0.0950031539088953	0.348693596174636	3.50298946757132e-08	0.470833715060512	4.55901243630898	5.13947281556033e-06	-0.080901370400703	0.133459557973234	-0.389052726227183	-0.166092444850021	0.560873095007683	0.30518186869912	0.00148672568461733	0.182584683246574	-2.06413972308647	0.0390044706093557	0.230908865814441	0.11335369617595	0.639610409579804	0.205856692926006	0.0929748483640209	0.384402331678987	1.27544168013427e-08	0.0972676801840864	5.10276451463926	3.34727410056983e-07	0.171199659916418	0.259194150470408	0.230069818880753	0.109995906354687	0.215797343301825	0.0436844245634839	0.067414346435338	0.379287922836365	3.00616439670894	0.00264565918881591
Tspan6	20	royalblue	0.308562831678263	-0.0475158949748227	-0.126827276276217	-0.0367334567840079	0.0232006773185496	0.716127577635161	0.31795900943291	0.769659000866572	0.318364446095983	0.750208504225129	-0.114358587740588	0.262284401229726	0.354366504091231	0.0437082579080192	0.470827610082958	0.0717131970961182	0.0115732372146193	0.760711448134303	1.98378726646343	0.0472795602514703	-0.326661824908597	-0.12751486136651	-0.0568632014005431	-0.00131240497241281	0.037111181853573	0.393020588170731	0.697956012240363	0.992782928206476	-1.68851087672075	0.0913132028415908	-0.127648346626527	-0.0084491546285314	-0.000392238809965782	-0.0893196835306833	0.357655410068498	0.948471829517042	0.997545660204964	0.475722341892939	-0.854995176750659	0.39255381792952	-0.160417412359325	-0.0303311243694519	0.0790449605405238	0.136624370790434	0.246553077401486	0.816502139676969	0.534685802160596	0.274010516302663	0.161830036019013	0.871439699476602	-0.313737321252803	-0.104968177499853	-0.281699763018093	-0.114620694836901	0.0208765598622083	0.420764934526015	0.0241294498312965	0.359448579087404	-3.17567535825067	0.00149488140853751	-0.316733288518115	-0.161626350850061	-0.332843936257354	-0.196909398921643	0.019623273861927	0.213342092233794	0.00720187622143146	0.113036161503254	-3.96924851862055	7.20996550306063e-05	-0.0689468543719832	-0.260503933339714	-0.0651566248703151	0.172458185816841	0.620325614937546	0.0425943978596975	0.60898445287089	0.166148179198459	-0.833160611253768	0.404754153746433	-0.479828324985983	-0.163919666648306	-0.30848230693525	-0.244991657134094	0.000241183404384258	0.206831354468317	0.0131372361020023	0.0474098860183029	-4.77581125330076	1.78984213529351e-06	-0.516384335788197	-0.0830812127802327	-0.24102310411947	-0.233640837859842	6.41248990947712e-05	0.524409568352143	0.0550387472685606	0.059017446286316	-4.30011726739054	1.7070775376355e-05	-0.424150063931858	-0.120161200158244	-0.308495223027242	-0.265531170444703	0.00139207243210309	0.356308615814388	0.0131332127032088	0.0311764664773125	-4.43974879564914	9.00639421706843e-06	-0.3560740049869	-0.0771166008799466	-0.250406844557017	-0.126049696893702	0.0082271622249116	0.558110659458693	0.0477708677304527	0.317056794311166	-3.13891304360258	0.00169575760749241	-0.467308114309799	-0.157785072888116	-0.297113834826141	-0.23526332152164	0.000367257018123874	0.228571305261034	0.0180439660822694	0.0592244435151691	-4.58036970541898	4.64154707467565e-06	-0.671638857877101	-0.447297665199563	-0.741088340677673	-0.179915461136179	2.70556698588479e-08	0.000301355704772384	2.52267270485865e-12	0.148306753639175	-9.26156273225272	2.01461700824776e-20	0.655940923020409	0.408185488813907	0.737956659665821	0.0515970127770139	7.28659591389812e-08	0.00109241812511297	3.47720447520682e-12	0.680748961768401	8.42823843249756	3.50907505856412e-17	-0.601239904639392	-0.244015840400588	-0.618630403947177	0.180091296503152	1.52735979963175e-06	0.0580719334955093	5.09942004697713e-08	0.147904041567083	-5.57991918207229	2.40630364150653e-08	0.663566386667448	0.512008660209246	0.784101300284275	0.378859531236322	4.5362072115045e-08	2.46730142410559e-05	1.82482484559976e-14	0.00170750352902415	10.8051661012567	3.25367609369314e-27	-0.271376261486677	0.211908518162773	0.734424408129238	0.378118025027773	0.0471488821197795	0.101109764447915	4.96679563702138e-12	0.001746576231137	5.10817329026257	3.25288257995791e-07	0.651715149040124	0.36284687538128	0.696811739703092	-0.105634389153472	9.42110918960222e-08	0.0040538279259802	1.60576511449749e-10	0.398587658929077	7.23208310492138	4.75640967897993e-13	0.692548361378302	0.455839922676354	0.807925572883232	0.473635483149842	6.56636970147541e-09	0.000222707542612422	7.13237713556212e-16	5.90144452948547e-05	11.437161437578	2.72660939370824e-30	0.417512785352641	-0.16433518056887	-0.656565990698174	-0.455136652395568	0.00168313361843689	0.205666910446293	3.84396787636662e-09	0.000123246703802206	-4.09570678290374	4.20882360434638e-05	0.649292840137599	-0.254412184870164	0.630325997555886	-0.440723656325181	1.08963676960666e-07	0.0478606313213228	2.38539549988157e-08	0.000212611342444878	2.82051262916243	0.00479469861397959	-0.628013453819552	-0.415454474309497	-0.798805766860995	-0.61261586642552	3.70762505779823e-07	0.000869869827571446	2.59642583750239e-15	4.58289382423458e-08	-11.524215706878	9.96151545522741e-31	-0.634922474328116	-0.697417117558663	-0.816083352913259	-0.798022608382315	2.51685753763098e-07	4.24253414941263e-10	2.11533305127761e-16	1.03417580502897e-15	-14.8946985612606	3.56790120171943e-50	0.385427597138462	-0.183220368586734	-0.53545634165013	-0.375831526966505	0.00400029263091084	0.157541373129995	5.13953502811822e-06	0.00187216351373743	-3.18052877595434	0.00147006538334399	-0.250609677244809	-0.206439198328299	-0.160744103279864	-0.0843310551511042	0.0675802873851683	0.110436861896057	0.204484742356574	0.500807754794773	-2.7041681506591	0.00684756280360106	0.551809513384482	-0.175421157940945	0.377485594282841	0.114443272489492	1.52437738215796e-05	0.176294937620431	0.00210504044487155	0.360197730883809	3.58148069454691	0.000341652387729728	-0.618617912106837	0.115648970112346	-0.668513377258744	0.518565884848434	6.18580085189924e-07	0.37478595801313	1.57583867622692e-09	8.18509447767218e-06	-3.04359806939121	0.00233767233706708	0.560445423053357	0.0209071588060877	-0.0132436526780087	-0.298977155603288	1.04712609196044e-05	0.872936657423912	0.917276034725593	0.0147461981818286	1.07863298827281	0.280751369460211	0.567485953989872	0.386680899043406	0.320931886677577	0.480790037652915	7.64923069734319e-06	0.00208186972836207	0.00971980532391067	4.38800375571564e-05	7.29364532533683	3.01678977972898e-13	0.760011801514241	0.747646237043452	0.777904146801574	0.815138333362282	2.6525953241698e-11	4.43806120370062e-12	3.96876714400441e-14	8.06992608108366e-17	15.97139335473	2.02217636129581e-57	0.596297315577799	0.309028888018978	-0.133555665023957	-0.364023736372353	1.95611626111384e-06	0.0153802542550203	0.292749378148071	0.00265879754447394	1.65030776581523	0.0988800047525749	0.0930812734411578	0.0690896430563703	0.166640539725871	0.579754951425105	0.503204873757545	0.596752064309239	0.188149516146178	3.37827938581108e-07	3.91296536500085	9.11696150011409e-05	0.124430657661237	-0.00749709594204717	-0.424366267539948	-0.320315168319785	0.370001560457755	0.954271480351046	0.000474504624700822	0.00874130945704629	-2.68929229726412	0.00716036909743535	0.2775995754397	-0.218435651878923	0.0706001105381431	-0.193213240026776	0.0421197248241428	0.0907922802175941	0.579331392946622	0.1200968779855	-0.329063524409113	0.742107673587705	-0.533958234773503	-0.237829576488568	-0.379090013445562	0.176871683597561	3.2080833568372e-05	0.0649415154981095	0.00200740444659638	0.15540803936541	-3.93478082904937	8.32726506568711e-05	0.640151574169988	-0.222516958801822	0.667187271718424	-0.646947524619744	1.86526281154847e-07	0.0847725081509375	1.74327418212647e-09	4.38708455241643e-09	1.95717737237128	0.0503266181900736	-0.0132237000742245	0.26504511432416	0.0142551386995071	0.13840221851511	0.924390847208722	0.0389872806492445	0.910982707687417	0.267755846474249	1.60844884875616	0.107736910454971	-0.552318205407912	-0.140718478364333	0.00413575720067693	0.570182101221191	1.4914575329723e-05	0.27938458024621	0.974125882256853	5.80624185098121e-07	-0.178207583402442	0.858559954359279	-0.607506053241107	-0.245715114604972	-0.277303588660817	0.116474948481401	1.10940888666524e-06	0.056291688914828	0.0265269785912444	0.351676431105284	-4.15823594749594	3.20714670506086e-05	-0.492786041745686	-0.448399889393373	-0.275247754567522	-0.642383872462068	0.000153394906823588	0.000289951071602022	0.0277152662382015	6.09500769433819e-09	-7.96108506153002	1.70537094267853e-15	0.638949286389931	0.171131814343494	0.206475334893617	0.0590247397807803	1.99928167135025e-07	0.187275111828482	0.101643269829405	0.637806380520277	4.45212483544552	8.50247084747431e-06	0.545385271261779	-0.33422900057111	-0.0718911778445365	-0.625851041703666	2.00222584587622e-05	0.00847375912253396	0.572396649853803	1.9186589477105e-08	-2.35086561803387	0.0187297967584527	0.566171585269829	-0.38283100671688	-0.079472772478407	-0.733609428338443	8.11551382335252e-06	0.00232627854818261	0.532469991302699	2.45049044907609e-12	-3.29442667644542	0.000986226710432918	-0.372946334531029	-0.0465093927892925	0.347799838696876	0.264935104349959	0.00547896744860117	0.721894619150498	0.00486173625997842	0.0315714266465803	0.922970643713414	0.356022503876822	0.588749573244355	-0.362053927569204	-0.066466303657891	-0.529238928188874	2.83183206646838e-06	0.00414123856825604	0.601790032475696	4.9065449194916e-06	-1.63849063856682	0.101319385304846	0.624433123828667	0.208141742812944	0.677427280442673	0.090879094016855	4.51515553089596e-07	0.107465088051045	7.88621951400242e-10	0.468021213837597	7.06132924548854	1.64917314360348e-12
Srpx2	38	plum1	0.186241292825691	0.142090249618429	-0.00818086424591651	0.198025402682408	0.177530928251819	0.274676848379842	0.948844375079358	0.11096831052525	1.9993550279731	0.0455699541563453	-0.361660225473944	-0.239443493194039	-0.102517670444971	-0.0217093785922063	0.0186039413407429	0.101186905044643	0.478669404528497	0.879809910260585	-2.45829939427187	0.0139596742374192	0.0166114672886731	0.0758404541674791	0.0589302896730468	-0.143641379753829	0.917897164312837	0.612389160462373	0.687527429524251	0.319648265717765	0.00792369772067258	0.993677870080082	-0.313092064331303	-0.324343588951066	0.0976573400397074	-0.153322835048063	0.0211551705278841	0.0107677995230723	0.442666388595515	0.219040362744107	-2.6928781534149	0.00708381522668744	0.0379926280076042	0.151760860275117	-0.180722503674622	-0.113358700826169	0.785042746338005	0.242989750631662	0.152980656997422	0.364798026233367	-0.450362417238422	0.652449139517418	0.0754992920242818	0.127997374113766	0.159440920541039	-0.109390312348088	0.587406701550647	0.325577338047688	0.208226825304503	0.381933597593277	0.960832233486072	0.336636528563315	0.0182671510761732	0.288033077329584	0.14936631664978	0.112219286983085	0.895691838622857	0.0243850277338778	0.238795993483303	0.369669348067343	2.24755762231843	0.024604412371963	-0.0954175764293047	-0.113587275190825	0.0834678452076104	-0.0377450229594839	0.492501914549364	0.383417052910122	0.51199928638593	0.763498105962177	-0.604886065427311	0.545254702513496	0.0930285433096958	0.248555114219398	0.269473983744979	-0.0289633751881819	0.503447807085009	0.0534153656585016	0.0312943957238423	0.817429636098616	2.28330112195083	0.0224126369840484	0.0479549722120674	0.0933158893780572	0.128780225911511	-0.0530777464950787	0.730584439042446	0.474420145810449	0.310502970604391	0.672101677438543	0.829797617179662	0.406653218279466	-0.0033986099437787	0.160538511064479	0.20404971007115	0.00672417208413873	0.980541317581618	0.216480347224439	0.105815604604842	0.957266388282222	1.45136429956537	0.146678445276477	-0.0519426035190169	0.101353333089361	0.092157419218628	-0.106957233578213	0.709134081488219	0.440972559397602	0.472535410811344	0.396426054469481	0.134628391332812	0.892905692921999	0.10853672087424	0.198679854486001	0.203058677209678	-0.000948756064446969	0.434668231078703	0.12805680596881	0.110459477309061	0.994015365824749	1.96001076985491	0.0499945315087439	-0.388976270534987	-0.143532217431333	0.0507979039259108	-0.141606301142025	0.00364998726797359	0.269785433490944	0.690164910225738	0.256727111340393	-2.40558751421112	0.0161464841445329	0.429373194125419	0.0920250008938352	-0.076562757887996	0.0772712337358821	0.00119562609081159	0.480581270233434	0.547631000829549	0.537443638752249	2.01752422299866	0.0436408357950821	-0.385884569171688	-0.00756733419596605	0.0381047106522026	-0.0494731443058256	0.00395358148256393	0.953843526061333	0.764987230663045	0.693223685628255	-1.54432554861558	0.122509486263104	0.392165096229342	0.169442838084386	-0.0810089663722543	0.0555471357485597	0.00335859507620495	0.191730934003677	0.524550986978303	0.65777502315391	2.05386153355768	0.0399890952769437	-0.385575350713659	0.231205304676728	-0.0830557124616496	0.0245415340845502	0.00398513651148405	0.0730063705941972	0.514092360299738	0.844926100260065	-0.791238179782169	0.428805015701948	0.418948528240101	-0.298461911955029	-0.0739103452374182	-0.00365083375661816	0.00161592981590103	0.0194723268486261	0.561628839834684	0.976790493812308	0.121211043601727	0.903523877085615	0.341634401439078	0.233540903218746	-0.103782891821848	0.0737880618024213	0.0114608838878294	0.0700763539408521	0.414439254708319	0.555990746591665	2.08277845075004	0.0372714226949278	0.448092089156747	-0.184342443357083	0.106919300066233	-0.0310783291458147	0.00067924932956603	0.154969367530164	0.400398190519302	0.80435316122006	1.32103089884194	0.186491061720466	0.447888620854839	0.584155763957479	0.0284824558812875	0.194296227441017	0.000683556177747019	7.72346888844144e-07	0.823213304497685	0.117994021100579	5.20581136980461	1.9315077516348e-07	-0.37018755456012	-0.12809357681409	0.154853601155364	-0.0101673546746567	0.00586402457902117	0.325210819610969	0.221783862096921	0.935422995664621	-1.32200024092902	0.186168070688997	-0.367650472865044	-0.0529417149617521	0.163688384487806	-0.0120445900267927	0.00623882828603558	0.68531710861602	0.196206543279881	0.923532833604471	-0.992079871692142	0.32115856451809	0.375214413780394	-0.0154292261059489	0.178875000867883	0.0299558679629582	0.0051791778022325	0.906051750055701	0.157294101721579	0.81128677563158	2.19479903333352	0.0281780168710191	-0.0389158138801668	0.245167748929844	0.10408780615149	0.0492597495880295	0.779948553482899	0.0568602378418766	0.413061879862975	0.694481646014522	1.42925944887752	0.152929676547007	0.331970751028209	0.314434893860141	-0.137844709389088	0.0741329008481628	0.0141913543075502	0.0135886407922643	0.277382324268425	0.554141041620813	2.2449193887402	0.0247733080073033	-0.40279393415703	-0.309077132028146	0.0122162628884801	-0.0201164284460266	0.00253019058284251	0.015363411029251	0.923673491895904	0.872628781774427	-2.79903320931155	0.00512558656259638	0.426165645855408	-0.0610851080880714	0.0935593477370032	0.0320353869026747	0.00131307977973199	0.640029810965813	0.462133598735429	0.798453092145804	1.90396921645153	0.0569141934574468	0.353637180768494	-0.380596941138833	-0.101820824866002	0.0314341309750122	0.00870962420390806	0.00247955957382683	0.423365578784117	0.80215842445557	-0.483030741732104	0.629073908564932	0.335592622360016	-0.316756308599584	-0.202851088256813	-0.0397993869456216	0.0131089565956671	0.0128762580578711	0.10792568989106	0.751031374587303	-0.970231137996864	0.331931293081887	0.462025472397236	-0.0900192601696453	0.291127001700338	0.202059077175017	0.000436467818086405	0.490237870257204	0.019600201386482	0.103736712268034	3.45550748063745	0.000549257950051095	-0.0697126783241875	-0.253465880432101	-0.0965800065768036	0.0150833774179768	0.616438123524977	0.0487246152362988	0.447739363519633	0.904321986027902	-1.56799077081883	0.116883286235632	0.336071519948183	-0.158329886702583	0.042701940783926	0.00288975872498445	0.0129712857701221	0.222951147197678	0.73759835446557	0.981627943853535	0.827249674928287	0.408095561344382	0.319953516925866	0.36200176645824	0.082169890370616	0.0860909261260412	0.0183478883790158	0.00414704651331766	0.518605780801158	0.491880842024475	3.32133419259818	0.000895881952477925	-0.316175536346269	0.339799280871916	0.291994369636315	0.15229481829179	0.0198516387092465	0.00737887328074983	0.0192225281553442	0.222182568014039	1.97660795187779	0.0480859626172533	0.414622670043413	-0.274342220220873	-0.0821310640077589	-0.149511756604772	0.00182602773984521	0.0323878453126823	0.518804063926324	0.230846912637141	-0.417271080568719	0.676480138913193	-0.0656924099761068	0.233311471796235	0.204789454208321	-0.0653812251477113	0.636959993086681	0.0703599450074576	0.104529358530438	0.601970087343357	1.23158383510721	0.218104582381005	-0.368167677512353	0.0662817395006915	-0.0705062807219036	-0.00468850484839911	0.00616076662359811	0.611785786319707	0.579836879231293	0.970196354897123	-1.43469636273958	0.151373641148698	-0.34768709346051	0.210970793444923	0.0973866940898085	0.0149084812691662	0.0099920220870045	0.102663937147539	0.443937787977313	0.905426283216971	-0.0412609161360889	0.967087890924383	-0.353696184577723	-0.131155657135774	0.278805285023318	0.098454419447092	0.00869765842244837	0.313681512412146	0.025686374909366	0.431587156016846	-0.316866060340184	0.751345235913155	0.390673019755393	-0.128351501324848	-0.175148939692028	0.307430999544386	0.0034922763761716	0.324229455514027	0.166265917613027	0.0120391581901458	1.5660286905589	0.1173419005941	0.401273279760636	0.0108720366506216	-0.0330531333140359	-0.00845006522167866	0.00263630760017605	0.933725057458755	0.79541590103885	0.946312477301665	1.41073428079884	0.158322978888942	0.446236046432458	-0.180880983139541	0.26781535984707	0.0189626321354619	0.000719459466643226	0.163004785011998	0.0323913711618945	0.879878484981678	2.18481764774174	0.0289022195628977	-0.401134605181672	0.205357123532921	-0.22332896802299	-0.103610553454096	0.00264617852867063	0.11235822657528	0.0760800921704424	0.407735726118844	-2.04254894087495	0.0410971099595005	0.498862570984434	0.619623621343351	0.289940624193499	0.264935512424461	0.000123284245573773	1.01340899525831e-07	0.0201270036696806	0.0315711548253863	7.01801287063035	2.25045819628339e-12	0.449416630355285	-0.0136142935782929	-0.114959524815706	0.0812870050681467	0.000651805827035325	0.91706137720358	0.365701723504132	0.51644427578345	1.5639463715899	0.117830163188098
Sytl4	3	brown	-0.216494447113081	-0.367845881548055	0.0812680155358718	-0.213332623860749	0.115860245969452	0.00353936915914082	0.523221424929866	0.0854564356070706	-2.82130419754518	0.00478288251451815	0.457982893733753	0.463085999436301	0.0473250213265793	0.163535271511049	0.0022896607951837	0.000918325805753773	0.744153960142758	0.251521306404554	4.00593840639034	6.17717456332766e-05	0.220416631753103	0.0695914101389177	-0.311336966710868	0.125543486717245	0.166111132159575	0.642066183665124	0.029440640877891	0.385001595632443	0.266883104954319	0.789559165281476	0.069431638840507	0.301488272671978	0.0155650550914411	0.015626590717157	0.617863537016882	0.0182152100478473	0.902840732827486	0.900893289311694	1.56955566553926	0.116518519553988	0.251554700127129	0.0193091161680906	0.0967658998670875	0.0957512801750196	0.0665178626566959	0.882577301701246	0.446861730633699	0.444400217673391	1.76739865649127	0.0771614877958647	-0.119480611623013	0.0049430968469994	-0.131108943245605	-0.0416526821340734	0.389489259163896	0.969840492731367	0.301760718319168	0.739838898890827	-1.09974878667054	0.27144159175752	0.0263577248240596	-0.0135303599297705	-0.365329998300324	-0.0106721844975933	0.849944191133093	0.91757092132299	0.00299376696869539	0.932223978422724	-1.50756527715447	0.131665825218753	0.0707234380544298	-0.133965689498584	-0.0619159458983072	0.125721432458524	0.611323240861886	0.303334766565923	0.626944605649596	0.314488316125573	-0.000707939367847188	0.999435146155592	-0.118868307596088	-0.218560149444236	-0.17816149111172	-0.148838327523903	0.3919412179017	0.0906038274849454	0.158983811834281	0.232978211270548	-2.59257752862126	0.00952597079817802	-0.0251099364444974	0.00784760212691428	-0.193567153767232	-0.0694652898361833	0.856971693921555	0.95213601333392	0.125386420528467	0.579424004001454	-1.11053606417774	0.266768096404021	0.0363090587678604	-0.00528599467797731	-0.23879989196697	-0.114207876062938	0.794355689909886	0.96774943144245	0.0573885190585919	0.36119314954506	-1.306827660918	0.191271248582652	-0.0256458954348714	0.109489336845615	-0.145842415655192	0.00974256947590761	0.853951808935976	0.404975645476745	0.254070431550615	0.938603786654623	-0.208844109927572	0.834569935760274	-0.103915408819817	-0.117929870402919	-0.181844089032664	-0.0919213236723454	0.454593292805728	0.369504524610938	0.153763627870599	0.466455839404674	-1.91113702104605	0.0559869746840389	0.60574527042791	0.153502776918514	0.110772608138871	0.0395445132171753	1.21453180702218e-06	0.237559837884412	0.383535241081233	0.752574683413336	3.72212629121594	0.000197552165781379	-0.616813628374487	-0.0435519830492211	-0.11143501266959	-0.0612776152551633	6.81170822569976e-07	0.738928181929941	0.380679765826888	0.625004722403494	-3.4487781617882	0.000563129131676517	0.595122414381057	0.00517850913209522	0.152026952998877	0.101576062865518	2.07335774061528e-06	0.968404877756055	0.230438352978189	0.417053925069485	3.50262934172519	0.000460690052981336	-0.610590723447182	-0.239556956868908	-0.098155595330368	0.0686383397950258	9.45448457915858e-07	0.0629607195046133	0.440331081646185	0.583957827257836	-3.61041531549441	0.000305707104404308	0.440328201706111	-0.313200316136255	0.062125032935167	0.110918216351617	0.000862140044504115	0.0139811325816369	0.625779140520402	0.375279813076001	1.14983707818931	0.250210980580184	-0.58650013405923	0.439766831314604	-0.0734119411096507	-0.108988984361095	3.15625195876579e-06	0.000390886289004126	0.564277826455362	0.383692962809724	-1.33877557091515	0.180643745850198	-0.552194815304671	-0.296172703218326	-0.0489681940723839	0.0756639645268563	1.49938170467298e-05	0.0204716199103892	0.700789290614558	0.545964165904461	-3.30327775075846	0.000955616853965539	-0.459592941017697	0.341520086470149	0.0590964750148105	-0.200669823240202	0.00047214517285298	0.00706663769108429	0.642748331370235	0.106184899390962	-1.00548415170816	0.314663776994226	-0.642093592059387	-0.65053081257208	-0.214425693361545	-0.547420514777968	1.66643633961974e-07	1.38878813683249e-08	0.0888587477974836	1.96922146866099e-06	-9.04383690378092	1.51266890360205e-19	0.464106262346649	0.261206389589111	0.0451008155693547	-0.201335028541143	0.000407907385719497	0.0420190941113175	0.72343220860436	0.105007131116233	2.20007337342008	0.0278016896627358	0.533871544766616	-0.176505360330605	-0.032395740739274	-0.612365989046812	3.21936793740834e-05	0.173595106444123	0.799399258121656	4.65706212162466e-08	-1.51616911712528	0.129476594933682	-0.509135795755622	0.166365712950051	-0.0670750383252354	-0.168300606344992	8.4400168843099e-05	0.20004325724723	0.598458869243886	0.176754925356164	-2.3239486282652	0.0201282475289067	-0.20340329950869	-0.0834167308353729	-0.160635163409774	-0.0209965203848695	0.140158983385243	0.522730134327527	0.204795722343352	0.867105838889644	-1.78681311586056	0.073967698780944	-0.329093856826883	-0.619019187884691	0.194021153848619	0.082000422689173	0.0151048260314681	1.05132328280352e-07	0.124485466264368	0.512757594543623	-2.90833215882107	0.00363362167822527	0.66714649677623	0.757422021874792	0.257344152320313	0.73146658876224	3.61413635642324e-08	1.6112082074733e-12	0.0400830111633189	3.05218279904807e-12	11.4712376455643	1.84008522010703e-30	-0.599457594464246	0.149805088030833	-0.147803487008981	-0.21203211860436	1.6706938981187e-06	0.249186882931414	0.243801301248366	0.0874254898088825	-3.36381284067821	0.000768736557823796	-0.432507680174938	0.432735318248753	0.149280084914599	0.413187268446778	0.00109003898330316	0.000495679750417332	0.239070311784066	0.000564619116599538	2.45982081952574	0.013900639639882	-0.420096025325559	0.760899561859697	0.207018545064914	0.819128702264855	0.00156395258651082	1.11071145064429e-12	0.100726644002876	4.28636619950601e-17	7.66327133308276	1.81255846272465e-14	-0.622054959054588	0.382736792593581	-0.392673259292294	-0.364033609069402	5.13952435208521e-07	0.00233256783645199	0.00132994365027867	0.00265803219186494	-4.23714364359241	2.2638131556905e-05	0.186271119020712	0.0760959793859591	0.182668080999471	0.434894459616867	0.17746027918409	0.559974494917729	0.148533790335309	0.000263275725931871	3.56335782037233	0.000366141046781399	-0.435208856292183	0.354173617504362	-0.204056958113824	-0.188296199053974	0.00100584636090071	0.00510467929785838	0.105802942779698	0.130006342703759	-1.83656664471175	0.0662738951959929	-0.56051351727263	-0.246951214943856	-0.188346634429073	-0.137977321566734	1.04398634313509e-05	0.0550247073597582	0.136105718027395	0.269241896093135	-4.55879649840172	5.14475928115763e-06	0.538056339105803	-0.218370438973194	-0.246448227947449	0.00810149396753595	2.7144108444159e-05	0.09089111589978	0.0496319990139663	0.948524058995458	0.357789610403543	0.720500766285774	-0.605428992264709	-0.360873118336075	-0.0966366767840325	-0.669762819226539	1.23437222520579e-06	0.0042744930291628	0.447471712913711	7.77791951487151e-10	-7.60413328350804	2.86819542148087e-14	0.0739517147678052	-0.354096175568073	0.0994650338209869	0.036135384493286	0.595110560497937	0.00511505240955452	0.434226761696045	0.773308247653622	-0.61684845560742	0.537334687660095	0.648813391203714	-0.26678266947464	0.26123523682117	0.418889939354809	1.12129665591916e-07	0.0376757344991566	0.0370649183431579	0.000464352132454765	4.57624779567643	4.73389787881123e-06	0.347400093385839	-0.116779277922529	-0.0970058247073877	0.102666417655144	0.0100578021795151	0.370104107147641	0.445730418678057	0.412044819639361	0.885400189391299	0.375940830303351	0.455567232049957	-0.537445989416469	-0.362115503867169	-0.684219821459013	0.000537025755668007	7.96429370760054e-06	0.00327872000205344	2.3979891576115e-10	-5.37502401579404	7.65724753255747e-08	-0.468634091463102	0.0537617445035384	0.280163422006415	-0.0105360457867329	0.000351526843982146	0.680703152050345	0.0249455957725215	0.933086562209373	-0.534935701744105	0.592694319772044	-0.569317603624534	-0.119422070412886	0.0888573896654168	-0.481442231457138	7.04078915369657e-06	0.359296362259105	0.485032325411554	4.26965639116377e-05	-4.54056565130955	5.61035053362592e-06	-0.611488993616532	-0.528204423107669	-0.402208264028483	-0.743364822667638	9.0213950728758e-07	1.21380727538704e-05	0.00098570666577573	8.77639481871866e-13	-10.3316351452976	5.06890388961963e-25	0.52198045334287	-0.416967697730193	0.221759765206648	0.0810467377817169	5.16468773993102e-05	0.00082904745040098	0.0782194176747902	0.517688901835841	1.5952660324145	0.110652758043998	-0.643616356348229	-0.640845346797664	-0.42494032876916	-0.566677571876843	1.52462867115744e-07	2.65171957855263e-08	0.000465289258120029	7.04943201291299e-07	-10.0298339223373	1.12706014812523e-23	-0.610639366626663	-0.114084890903267	-0.00195597540967504	-0.0873663385635398	9.43054321308666e-07	0.381323050021805	0.987761404808951	0.485463830698347	-3.3578524943134	0.0007855051839913
Cstf2	3	brown	-0.332418131005593	-0.201136466572564	0.0657937115959118	0.0383992382374258	0.0140536420383449	0.120098751525125	0.605480095662383	0.759521385089361	-1.61595725642159	0.106103554972254	0.24676346053681	0.304483677187653	-0.326411904690132	-0.0178525431563893	0.115159324531183	0.0353639583865976	0.0206969965097804	0.90104464905603	0.62699166220178	0.530664700605327	0.165056537249993	0.12545125831468	0.254412097639025	0.159338772096335	0.302405780995641	0.40078614747256	0.0777210819145277	0.269039323005625	2.3915237788837	0.0167785970482959	0.210062588596104	0.0799231949904753	0.107410745847873	0.172997534151729	0.127362389920311	0.540347849357071	0.398223653003774	0.164807211960621	2.19997751551746	0.0278084903221801	0.266601383357472	0.022325896134159	-0.0964486480214126	0.0810472194326331	0.0513312532664345	0.864393057412786	0.44836010471581	0.517686405285991	1.01479953255458	0.310201396624024	0.0936111073201106	0.0345910402612167	0.210914265213447	0.0118558782405221	0.500767213629909	0.791275459964324	0.0943399549043834	0.924727398806387	1.36186164744859	0.173241551826073	0.201009859026374	0.100833594399813	0.340068654755587	-0.0334391102315708	0.144985357293629	0.439394054902176	0.00597063362557254	0.789819797572748	2.38389851953446	0.0171303254826901	0.189938426111934	-0.0314065117182346	0.103244997841881	-0.0019194240694314	0.168927725985888	0.810115243231373	0.41687550712901	0.987796397369552	0.972844373662607	0.330630654971631	0.235996319427488	0.129295432117117	0.177389440336396	-0.0540275936247523	0.0857979770942732	0.320653981355854	0.160827210625438	0.666576829804863	1.85613580117303	0.0634342039139607	0.230512643228468	0.0852957972524474	0.233738977679007	-0.0868885945023476	0.0935528576435159	0.513374490272239	0.06304158990024	0.487862319417188	1.76384525392942	0.0777580360946431	0.219663106742022	0.14620189313509	0.12942499007206	-0.186344611291834	0.110493608546558	0.260883924584603	0.308066295127868	0.134106805463995	1.12890939293449	0.258936057979536	0.165578425301711	0.131366882978514	0.239764073249916	-0.125146846666303	0.231478907119108	0.317067518525965	0.0584020060154282	0.320563365338304	1.56130401506363	0.118452036716154	0.181355404217117	0.0677106140675847	0.262526882584779	-0.0360971505076716	0.189380225713382	0.607222845763924	0.0376515806200084	0.775283511611597	1.82588812960314	0.0678671145915854	0.912646919117366	0.689798441900475	0.674423044100088	0.754616874593642	7.51082204547357e-22	7.81719187960257e-10	9.98505637392804e-10	2.53189947782528e-13	15.9770765096211	1.84602974995677e-57	-0.948671375612946	-0.751650583728642	-0.698458390437408	-0.856121626056321	1.16519684786147e-27	2.94711299739435e-12	1.39462597213049e-10	5.17028204410828e-20	-18.8245500527961	4.7522797690607e-79	0.949002643782381	0.858825089018375	0.735185599972885	0.911478343686711	9.88694677654652e-28	8.68268781791958e-19	4.60166324465012e-12	2.21555327287636e-26	21.3632136549139	2.93880931273673e-101	-0.842788228729966	-0.351889822496493	-0.640215697184239	-0.44171567488562	1.33009262168034e-15	0.00541848986644575	1.22353550548933e-08	0.000204938044873192	-10.7330304335205	7.12214642916595e-27	0.835913226674638	0.429537771924671	-0.393980562246019	0.795407822641606	3.70130487077759e-15	0.000551287074699304	0.00127709732083777	1.49447866627091e-15	8.82177827645598	1.12656152469976e-18	-0.957678662277281	-0.618863140820855	-0.66177250445979	-0.880866160229219	8.6243774619961e-30	1.06132653648423e-07	2.61912623928651e-09	1.83206210154196e-22	-18.3417752831381	3.84048398327289e-75	-0.705568795923373	-0.255702258587386	-0.603926756075329	0.264997650894386	2.55689844146982e-09	0.0467030294493415	1.26952833170982e-07	0.0315297868300713	-5.83836319485515	5.27161425496954e-09	-0.858778076871115	-0.388305060041609	0.387474276389743	-0.786642744200232	1.00582427671471e-16	0.00198583549592921	0.00156013212307251	4.94372775180909e-15	-8.86095290638981	7.93333774833295e-19	-0.93098691766143	-0.543365845761416	-0.585050692366592	-0.674510015094585	2.06138166356446e-24	6.04023918415536e-06	3.83510828211335e-07	5.32370028295697e-10	-14.2586331448354	3.96137513416307e-46	0.648591253333966	-0.0779542065823915	0.482774396363516	-0.285347547014567	1.13625616477605e-07	0.550403210328781	5.34065269473474e-05	0.0202117849540779	3.38583282847771	0.000709625984853972	0.86894967221934	0.387459200837002	0.677848744860577	0.190136395486865	1.64139212550693e-17	0.00203534395361226	7.62774043881259e-10	0.126227625222927	10.3794483978526	3.07546971590042e-25	-0.871475549154904	-0.582509255855931	-0.0636146240177833	-0.865072168860131	1.02211751693127e-17	8.43799077826578e-07	0.617502578366031	7.64583547436942e-21	-12.8906983108416	5.07818924998403e-38	0.0843647528514922	0.131423926927312	0.184718976233796	0.138531555634046	0.544163870966089	0.312684068923679	0.143951226758855	0.267304593012726	2.10598254617209	0.0352058684895418	-0.803514804910505	-0.309840753343235	-0.536749148887024	-0.670549669312037	2.61958991731306e-13	0.0150989103270063	4.8281930906224e-06	7.3076871825923e-10	-10.8344902470641	2.36277661467238e-27	0.851199941652418	0.423903856452735	0.571644002092794	0.309711465626502	3.55040952742855e-16	0.000663200855011345	8.06802702011715e-07	0.0113871084091485	10.1222120141421	4.40349286401654e-24	-0.952600897028494	-0.755625570762733	-0.544423729716142	-0.913663586353318	1.54204404978806e-28	1.94784158669038e-12	3.31391220582252e-06	1.03034205386955e-26	-19.0901372047407	3.04967398470913e-81	-0.896129475239276	-0.43635688815716	-0.371909752898122	-0.514337047829342	5.50676487532294e-20	0.000438885628169697	0.0024782434241733	9.9775580248815e-06	-10.8447246777481	2.1127100459024e-27	-0.860187470490269	-0.18816773324584	-0.545084499107378	-0.00731540071176588	7.89126002812492e-17	0.146434491614296	3.20685590391571e-06	0.953512984615151	-7.83339809823993	4.74857734231594e-15	-0.919857019389247	-0.591975046462076	0.0295659112084954	-0.653429830203025	8.75332729618835e-23	5.03967544065689e-07	0.816603107036097	2.72384817580185e-09	-11.3488556292494	7.51396677837331e-30	-0.1173977918328	-0.204162688837478	-0.145034252129534	0.000479307623452225	0.397866878052566	0.114508806317723	0.252845931945704	0.996952477222684	-1.79365968971117	0.0728675030245254	-0.570171034752827	-0.344365123566394	0.219144574553528	-0.66471703757882	6.77291411219984e-06	0.00657572370943985	0.0818906290911995	1.15509883971694e-09	-6.04237109030826	1.51865676227656e-09	-0.679892553418065	-0.242992130353307	-0.078724085595963	-0.541234403520486	1.56857105974585e-08	0.059166241972076	0.53635071617006	2.70270444624359e-06	-6.67514745638042	2.46983703876053e-11	0.921672831392576	0.699320392946225	0.531103591277627	0.837468032119441	4.9345617079684e-23	3.63104444180605e-10	6.33110415533266e-06	1.8901687257413e-18	16.2747913804594	1.49026515539826e-59	-0.934402263851386	-0.471530776085124	-0.723469342500982	-0.593960975041015	5.74753995048103e-25	0.000125112613362034	1.44925705907649e-11	1.4638598546276e-07	-14.4040982415017	4.87640920312901e-47	0.0588630926043948	0.0176331774097477	-0.00493757221669859	-0.309126291539857	0.672441692017295	0.892706091205526	0.969111815298167	0.0115514370676621	-1.01754774611645	0.308892930816369	0.82935732435386	0.494412031392497	0.0407087811803365	0.58420705672308	9.40958993113467e-15	5.12462276011719e-05	0.749435356454447	2.61053974780771e-07	9.19325535636079	3.81128888908031e-20	0.795978850399206	0.450815947725732	0.356786247991127	0.76573834496749	6.30664247418797e-13	0.00026631753353782	0.00380449441485934	6.92830777115974e-14	11.295697554228	1.37805532828808e-29	0.858477291899069	0.0917841345816476	0.172522480586456	0.201343358910148	1.05892140312185e-16	0.481735554864253	0.172811883936845	0.104992446369335	6.49835317753907	8.12039912081131e-11	-0.932492372879025	-0.272164046563866	-0.325949390753781	-0.529356653343291	1.18370367139698e-24	0.0338437313238565	0.00857860981060964	4.87845240339673e-06	-10.8082323270375	3.14675137955963e-27	-0.936848103764243	-0.730434669548711	-0.257317227148664	-0.765645560582804	2.20596349600382e-25	2.3726692279069e-11	0.0401045832966295	7.00567854095054e-14	-14.8170415212636	1.13682167895789e-49	-0.898808753243148	-0.432833533973267	-0.104324957892851	-0.503992239427013	2.88747783805432e-20	0.00049405538565308	0.411992436970915	1.60189454985931e-05	-9.69612256492592	3.13174586947041e-22	0.867618661666057	0.426394153614702	-0.200042794972143	0.855977239232742	2.09848994094976e-17	0.000611415431921332	0.112996664454949	5.32651262384895e-20	10.8348305005491	2.35400948365487e-27	-0.885449883221679	-0.515634748520819	-0.0566785251044216	-0.532027945215654	6.12591925877572e-19	2.11157777496012e-05	0.656428596549531	4.28001480091924e-06	-9.8352394569936	7.9378544996992e-23	-0.941534491971743	-0.40613305607846	-0.628269406937973	-0.83005259229019	3.14887976166695e-26	0.00116392755115535	2.73260038160546e-08	6.98272473023957e-18	-15.630838564214	4.48856914868621e-55
Nox1	1	turquoise	0.0445359478862661	0.0294444634566261	-0.219484368360756	0.231223867472051	0.749141180107208	0.821777125479536	0.0814060594228627	0.0617646704367308	0.33732561149345	0.735871454782067	-0.0364334939929932	-0.0892357913110228	0.176407258896612	-0.186793039489898	0.818817359741092	0.546407429484566	0.220396034643709	0.189356607222869	-0.462674205513491	0.643597910129607	-0.108136320276037	0.0749142142710895	0.0946805058245856	-0.0509301750672343	0.500963274995515	0.616750833821191	0.517560572114605	0.725400744810045	0.0617039545925491	0.950798590663357	-0.0427234624266466	-0.0870674584143078	-0.107158920306387	-0.155581662212874	0.759036697203129	0.504632077660719	0.399337056258701	0.212245872310344	-1.54030650009296	0.123485660101323	0.322191962974355	0.00215764572784561	0.228266102210344	-0.0253123968352606	0.0175034405696824	0.98683299940539	0.0696514755251492	0.840118347685372	2.02639803100364	0.0427240125716368	0.00143791248415164	0.0536510582973736	0.00617504949537307	-0.0602322686849535	0.991766606367402	0.681325261438435	0.961375785596335	0.63093133379608	-0.00547625163391319	0.995630605209445	0.0722572433566276	0.0733454944180544	0.0344665834466639	-0.0417968171802932	0.603596618441416	0.574284204652107	0.786869063254701	0.738970650272577	0.511641626548338	0.608901846729382	-0.198840761447962	0.0653336552030932	-0.15915436909527	-0.0139433399791091	0.149465130946152	0.61689852474353	0.209056110618856	0.911523357083881	-1.16307401071012	0.244799475604175	0.0853491605831428	0.0197931778169082	0.0726776494038274	0.0321816456371178	0.539458814161073	0.879655207357751	0.568191197273752	0.797552416584083	0.799916979349707	0.423758899526305	0.0514972242122558	0.0365686714317937	0.185615244669233	-0.0473074132650751	0.711519156142343	0.779634503249129	0.141982125317978	0.706028437179598	0.876314782846176	0.380858930765851	0.0485122930894168	0.0534236527751785	0.0385296079213779	-0.0663944843010929	0.727573721109104	0.682604051533336	0.762443181482337	0.596340457476323	0.266221068472034	0.790068958039611	0.0343873887771561	0.00041693888266611	0.197282772661892	-0.191325329381644	0.805020542287415	0.997477368086778	0.121189136477632	0.126829084905276	0.137498338126024	0.890636906252974	0.0535301781627389	0.0722734579817411	0.179398089027623	0.0401658629369109	0.70065500970442	0.583163478676375	0.159469862229391	0.750733400810376	1.33660556343487	0.181351422067682	0.252453726341359	0.0376292663081919	0.109524931677412	0.467024708149703	0.065519584488501	0.773411110329996	0.388948314276424	7.71537137148295e-05	3.53290313335879	0.000411023041282892	-0.292834975355415	0.019558280419253	-0.116093752631791	-0.484914762993406	0.0316432517144553	0.881072995804259	0.360959021121296	3.68776959156111e-05	-3.58923390463585	0.0003316511676027	0.254639349590156	-0.120086361266305	0.086727416721641	0.315033921973723	0.0631426359301027	0.356610437058139	0.495599219147835	0.00998313689892389	2.12213505147379	0.0338263986890244	-0.313718770383651	-0.191867275445262	-0.121905658926814	-0.358743696319918	0.0208845262461206	0.138518315321251	0.337251946695981	0.00309742499608644	-3.90083843732872	9.58601117914518e-05	0.321244958091221	-0.277507876069191	-0.0868397413508118	0.237666313519523	0.0178565701215364	0.0303654002462004	0.495038993255824	0.0546623722914258	0.732732629833397	0.46372151841995	-0.281250076457517	0.274484075116708	-0.120257312085459	-0.458812037410342	0.0393806860078944	0.0322948715732432	0.343874215189894	0.000106827183023718	-2.41920723497604	0.0155543759204095	-0.220494592339159	-0.21410435576483	-0.093177210169126	-0.130857764693102	0.109117430893326	0.0975418724995384	0.463972362124515	0.29496452858699	-2.53783921364387	0.0111539215824925	-0.279788234601982	0.323001461896503	0.17373517164598	-0.320070534176982	0.0404593686426957	0.0111173838912077	0.169766493179555	0.00879570550982734	-0.385750378455722	0.699681548397684	-0.258949991952512	-0.178631382465885	-0.115387979109672	-0.294067349514531	0.0586575834069539	0.168388596615501	0.36390572763178	0.0165470598454636	-3.3172619548511	0.000909043422986999	0.272673184091421	0.247450781747199	0.155685627934734	0.0954854370723051	0.0460622633665997	0.054519276790259	0.219280253426473	0.445671673313056	2.98021569945177	0.00288045477337171	0.274775947278288	0.0313641863930136	0.0995233134487314	0.338020926611953	0.0443440434365391	0.810366390228106	0.433956188142994	0.0055059226543765	2.93789362394064	0.00330450386525081	-0.207227508684953	0.22660166149106	0.131670261025962	-0.361325498329416	0.132697959045395	0.0790671766104345	0.299677619803494	0.00287549050736217	-0.864721301210675	0.387191775070076	-0.0768880489912159	-0.0472431195236406	-0.0677629452614419	-0.087278748807363	0.580531854041063	0.717688980301546	0.594704310710738	0.485903103340447	-1.07654584467641	0.281683209259978	-0.156200625666178	-0.177850568162727	-0.0109286354727534	-0.181293033980777	0.25935476389359	0.170287331933265	0.931698181897319	0.145173539909449	-2.03453282569398	0.0418979024272136	0.249730175662971	0.203660464628231	0.111732934164025	0.0289400022979133	0.0685811851849926	0.115422429409528	0.379399658344954	0.817574432091631	2.27066053665526	0.0231675357308964	-0.246619358674708	0.226562661258173	0.0623450418102471	-0.396908782750489	0.0722166156095959	0.0791201736676289	0.624553780535402	0.000968388797468134	-1.45654516582551	0.145241973452576	-0.354454109952872	0.174586852270297	-0.155832858566154	-0.324804487796393	0.00854521703289951	0.178393155094159	0.218839299031924	0.00779389668612878	-2.62509706727362	0.00866242683747477	-0.292657331087049	0.198038084062778	-0.0444835094855518	-0.244813480266399	0.0317515494876749	0.126035251377244	0.727069000780142	0.0475764089758785	-1.49100204878681	0.135960957009773	-0.211640219709345	0.253759344506621	-0.0426572981708679	-0.335456588964056	0.124464357612748	0.0484553259886776	0.737862826701057	0.00589679087456848	-1.34234213174433	0.179485088554268	-0.162985943739897	0.206853446065245	-0.154323473058789	-0.0948485484476166	0.238969556445138	0.10970804056484	0.223389423632759	0.448725955410591	-0.779879171522833	0.435461999379978	-0.134920112539661	0.314053870424911	0.139416719218431	-0.393008925960918	0.33069527519836	0.0137087497212673	0.271886805198852	0.0010976064336634	-0.350051385437327	0.726300134216901	-0.280206554769534	-0.00665027793792366	-0.0711589389037017	-0.374955962861342	0.0401482385056798	0.959432029589395	0.576325023363625	0.00192235904454253	-2.92093894303298	0.00348978212565275	0.284200496959665	-0.230280423713049	-0.0391564300749055	0.198657658422122	0.0372757234282612	0.0741932899854801	0.758694692392592	0.109809807982229	0.804248943761094	0.421253217549567	-0.268238209723446	0.126908729949181	-0.0810045880025908	-0.0681174564880691	0.0498648440462963	0.329743143311529	0.524573473329093	0.586821866083475	-1.09386213094016	0.274015449606442	0.259925689191076	-0.22628886427139	0.000224308911068698	-0.0120480242527421	0.0576789328864382	0.0794930267481066	0.998596439610689	0.923511096149449	0.0274826222079621	0.978074800081863	0.232865373567535	-0.133713398469638	-0.119352101768905	0.198462699174163	0.0901613876330997	0.30425458341561	0.347545127945581	0.110166038548775	0.671054901068978	0.502185555609332	0.178460921141484	-0.0708833750389605	-0.0677332111475203	0.254796418719932	0.196661326405692	0.587234929252301	0.594866380611929	0.0389573810837958	1.15279192952721	0.248995797725305	0.352496805866914	-0.0593905353814876	-0.0486783042059915	0.289923277481719	0.0089437097724956	0.649353537446931	0.702477878686796	0.0182107286187837	2.10166485100205	0.0355826446395963	-0.234353473702176	0.0548767958776745	-0.113738353301252	-0.353661905902143	0.0880663796918303	0.674447894234128	0.370850174866518	0.0035792527443219	-2.57822929012341	0.0099308077802332	-0.262383510522998	0.239146804439429	0.132230193470063	-0.234549229326945	0.0552719859741326	0.0634265809653853	0.297609007047073	0.0580108917149667	-0.464429449003754	0.64234009525811	-0.206039061271627	0.0132092040736264	-0.041972070939294	-0.076571327142169	0.134983912228227	0.919520896104577	0.741926038761559	0.541145984878115	-1.17516640048505	0.239928149672168	0.287066453087339	-0.200239187365215	0.0203595913075153	0.336846050828913	0.0353209044743159	0.1217955524744	0.873130741006203	0.00568207533130335	1.76768169098121	0.077114132517716	-0.2076658583105	-0.172846364520557	-0.0751137755777668	-0.226042979561207	0.131862190497533	0.182828516177082	0.555256976914276	0.0680018556151797	-2.64670450333171	0.00812803429275978	-0.286904038493983	0.0442414727433803	-0.216677777474107	-0.444819053820554	0.0354293673619254	0.734945460078285	0.085477223011803	0.000182543104324973	-3.67398782901823	0.000238794111884843
Xkrx	33	darkolivegreen	-0.153212675875363	0.135706126696771	-0.00237786273824649	0.106736564291333	0.268691748602481	0.297038491944444	0.985121915510855	0.393656829617931	0.386841067958751	0.698873871774871	0.144493348925057	-0.143184063622744	0.0225639892040637	0.150510519105551	0.361259508601246	0.331611105217007	0.876399007855736	0.291776226338332	0.580224849696096	0.561762998069403	-0.142097437065588	0.088927164568689	-0.181729425541936	-0.399718225790479	0.375488968661127	0.552233247514837	0.21140800883789	0.00402885256605242	-2.24399634801662	0.0248326363166225	-0.064543321357244	-0.294031916972057	0.029175958716667	-0.148387058263972	0.642876559197317	0.0214452207299763	0.818980780107877	0.234414010590493	-1.8796967797792	0.0601494147170685	0.248022694591649	0.0668791276210875	0.106758977479526	0.11288389253214	0.0705580973011058	0.608573665754746	0.401109085165898	0.366823190047444	2.04592823158736	0.0407634322520804	-0.114952004190138	-0.178598981009232	0.0179527275017632	-0.22007260513018	0.407837800863716	0.168467079233107	0.888026006022284	0.0758061179243153	-1.93390594724565	0.0531246927806952	-0.170271652334329	-0.123018396961953	-0.036377338807413	-0.325065574409037	0.218333649782089	0.344903226998573	0.775355004029826	0.00774167347482313	-2.58731226791436	0.00967278882290083	0.0908787501353328	0.195349757236678	-0.12955487563381	-0.166706665814655	0.51340309071195	0.13136424678097	0.307576932790193	0.180949289349341	-0.0974520525788887	0.922367409421022	-0.183909012388092	-0.314500007278102	-0.0507449021981719	-0.237864569799244	0.18311851865034	0.013568206148889	0.690471845336299	0.0544548344199733	-3.09094463308238	0.00199520833840506	-0.0853741967994001	-0.330771848574589	-0.131024286023813	-0.149532447705364	0.539339409981468	0.00922227024234641	0.30207570255872	0.23078164343041	-2.750031089565	0.0059589610644747	-0.147572811358586	-0.231915803339184	-0.185553885490072	-0.179242270729148	0.286919559133518	0.0721048932035262	0.142116284473812	0.149856107378352	-2.90707601410662	0.00364824532951205	-0.0769572185207437	-0.236173198811408	-0.0640600948587679	-0.232166564292744	0.580190398709104	0.0692629350672304	0.6179258175269	0.0627463611219885	-2.38364694779076	0.0171420390837325	-0.160338098384165	-0.292704943508901	-0.0421595388961942	-0.230490351471267	0.246789825716343	0.0232352400806913	0.742854266344583	0.0647220692149219	-2.82750267239926	0.0046912623865852	0.26949402393002	-0.178439143879856	-0.150828101895168	0.23959887118238	0.0487630477744988	0.168854627247281	0.234178744274816	0.0526665672628224	0.682572804647708	0.494876823491599	-0.302022092659925	0.176129094998341	0.178875958123082	-0.161675716370503	0.0264470220143184	0.17452863324155	0.157291843735803	0.194660372778667	-0.380975204870267	0.703221647239327	0.238065286016921	-0.158539003854001	-0.148457453172774	-0.0288711247139903	0.083006699834163	0.222332762267821	0.241698152288322	0.81800116681471	-0.443258843094033	0.657578521357744	-0.321540451459435	0.128419122516463	0.166041545400361	-0.263538374258873	0.017745738734529	0.32397247823108	0.189764719253122	0.0325133510470435	-1.12583373489977	0.260235902042869	0.27087289917131	-0.0162226839296638	0.145443313309621	-0.0846406952292676	0.0475762194547774	0.901243924627436	0.251495729859209	0.499231058009228	1.17665825518196	0.23933193596649	-0.274801456946889	0.120524991549425	0.0919632421553672	-0.0743184504775817	0.0443235257729963	0.354843700517945	0.469839993457273	0.553146977982806	-0.486537508304379	0.626586118381564	-0.291616628895068	0.126286361756308	0.143125326536275	-0.26014882329559	0.0323922109721161	0.332139738707491	0.259211872443071	0.0348972870616315	-1.09293950022621	0.274420363746083	-0.275639436839999	0.00221097882415561	-0.197248862655094	0.0712433364790651	0.0436538423725085	0.98650756485105	0.118221519950988	0.569730741136039	-1.51314955046375	0.130241675620183	-0.303496480763249	0.204215589795689	0.206572041014056	-0.0991807022561394	0.0256838069142619	0.114412895046249	0.101479613297303	0.428180511315192	0.0927476452825415	0.926104044649221	0.355532897536878	-0.077643307944104	-0.150732347021182	0.217724014166894	0.00833224159232637	0.551999093350003	0.23447929678495	0.0790650911495643	1.32868668955748	0.183951358079965	0.272122687172262	0.00810454508184877	-0.108447564001649	0.241876525536542	0.0465209663913503	0.950570794287116	0.393658796644947	0.0503911326129186	1.596054822802	0.110476553904871	-0.234061610470411	0.0441124765786423	-0.0256583961355402	-0.0254201301949887	0.0884742437725189	0.735690060576984	0.840499493002891	0.839446890627157	-0.893074407150183	0.371817327425723	-0.245946766636328	-0.29396650116145	-0.402567656905356	-0.563331387475897	0.0730224220517327	0.0214755789167543	0.00097447145163347	8.46651585491929e-07	-6.2994073833975	2.9878576503758e-10	-0.0496918998105688	0.0765936692658695	0.238005817538029	0.396602715285013	0.721214833478914	0.557403320925316	0.0582472663402669	0.000978008807682203	2.74922057413171	0.00597371718727889	0.324876167884138	-0.208134201648028	-0.182504247990874	-0.0392039028242585	0.0165346508361065	0.107478113624521	0.148904496298133	0.754638651445104	-0.479371619689356	0.631674279676607	-0.285541599543286	0.121861396035264	0.149948409801697	-0.0378139995458222	0.036350132170584	0.349494133274008	0.236949920664628	0.763078534625298	-0.145109835255094	0.884624153073011	-0.256112392721424	0.26140643323926	-0.293137988175013	-0.062803778076937	0.0615800411967039	0.0418564376131357	0.0187340658387142	0.616394541163497	-1.3571512341746	0.174733162012344	-0.258302502745798	-0.0349131942075734	0.0617827230014228	-0.186784562625224	0.0593143895388651	0.789375992103224	0.62768767330592	0.133174009281936	-1.59951224920101	0.109706829078342	-0.286706907771945	0.0505827161854796	0.296072803482115	-0.257140063860113	0.0355613846704158	0.698653586413416	0.0175287575086377	0.0371338182512339	-0.719676216775756	0.47172437294134	-0.00812399704973	0.372522785255441	-0.348188308021308	-0.0919752875609785	0.953507290897592	0.00311134179629642	0.00481116210742825	0.462648300070882	-0.325861837512068	0.744528890302584	-0.260388290829171	-0.00954931750765969	0.0354619645295728	-0.250667675221935	0.0572195579636512	0.941773303792003	0.78086513246797	0.0423503951666054	-1.88247317820634	0.0597717982849714	-0.400426568592474	-0.185707018118316	-0.29588879264439	-0.441656973466066	0.00269708977898921	0.151883532522414	0.0176023308573918	0.000205384937006869	-5.34888054550837	8.84999277556549e-08	0.235057826373632	-0.0888625022017584	0.212996941333252	-0.250839898698306	0.0870881440306088	0.49585293035066	0.0910579672504244	0.0422041390669844	0.347847606308265	0.727954634909337	-0.293812958142132	0.333472728986604	0.136971402869945	0.348392771161735	0.0310525331020844	0.00863281576224735	0.280466950355981	0.00414803187909755	2.2372401618626	0.0252706477628556	0.235196520152183	-0.0470184263840965	-0.167812674993612	-0.0760322959929603	0.0868965272061884	0.71897601746163	0.185017498878813	0.544005789487688	-0.288225977372616	0.773173765068901	0.295457723075651	0.0142987981885064	-0.325075343389376	0.0221620663512749	0.0300797944724097	0.912907146067957	0.00876856819451201	0.859801333767502	-0.0863972458128457	0.931150636268575	0.0474318428269189	-0.284302306434349	-0.456656193388573	-0.318120998952884	0.733414122475145	0.0263796413046347	0.000148927052853749	0.00923985122087812	-4.21114179687208	2.54083191938656e-05	0.319789078208599	0.273357704451338	0.198269122479923	0.114568053315948	0.0184112644487755	0.0330392856695262	0.116292547102334	0.359670753950262	3.52351857655274	0.000425857243317115	-0.201021457870596	-0.0678374685627062	-0.0366747418279488	-0.180217411084513	0.144961674001758	0.603436075066866	0.773567133627905	0.147615706734092	-1.86901825913445	0.0616202740944023	-0.256014569592576	0.23786666837251	-0.274136627251157	0.160175166705944	0.0616828386038707	0.0648984620365942	0.0283759359386413	0.198890339107773	-0.474025397674262	0.635481796175444	-0.289762909229254	0.319551497068376	0.238467711444423	0.155439077394651	0.03355999331576	0.0120614051157213	0.0577464958404933	0.212670316088354	1.7803489279686	0.0750188744286292	0.291474178220277	0.042803965541978	-0.242855505209019	0.0841587068755829	0.0324807349661675	0.743256707567551	0.0531613941627107	0.501686472497761	0.608612584856776	0.542781260819452	-0.28672512861367	0.207162963923706	0.28457312333318	-0.180355384283631	0.035549165216122	0.109165901257998	0.0226635824715542	0.147300740300788	0.166460129487355	0.867794857432654	-0.340188979961556	-0.0200044220051191	-0.00371560854405591	-0.235666531292352	0.011837982045872	0.878380505266813	0.976753648890055	0.0567919992384814	-2.32965965652822	0.0198241464158186
Trmt2b	6	red	-0.201870199900192	0.174328030658621	0.12034367020108	0.0538921657660299	0.143236453030845	0.179047736879959	0.343525272401806	0.667363484790486	0.630317350589426	0.528486973303295	0.188268095674922	-0.0518838667795545	0.240317735629224	0.0765086658688897	0.232474680691228	0.726171580183227	0.0927516253648917	0.59360520749763	1.5438338006518	0.122628600613212	-0.140689109936699	-0.310317097205854	-0.294453709789799	-0.166969313957636	0.380287843268314	0.03376582553179	0.0400004933881765	0.246477831969853	-3.14254475445576	0.00167486106664148	0.0241562052972355	-0.316215536478654	0.0189114670722028	-0.135044738871489	0.862350538008333	0.0130392653010982	0.882087772511186	0.279648983945125	-1.63946632028569	0.101116179372126	0.226824882973031	0.0384410730446152	0.0480655529567422	0.100788203823688	0.0990676784445652	0.768657113034589	0.706051820622545	0.42069507327736	1.57391896176167	0.115506185602299	-0.123394655877469	0.0298195439448041	-0.214690250962515	-0.263615379252558	0.37403070981277	0.819544697560676	0.0884561450527044	0.0324608153803192	-2.27117989792107	0.0231360898154877	-0.12439824807149	-0.0951306102786396	-0.30255257607798	-0.17945110737027	0.370127207575051	0.465830869343155	0.0151003689407144	0.14937418380916	-2.77261834840157	0.00556072951210993	0.084676735860414	-0.373132725282512	-0.185080683755657	0.0512411222721432	0.542670581249296	0.0030590541978993	0.143154111511815	0.682833487951496	-1.73170129111677	0.0833267606524131	-0.0998442510572159	0.102173090721788	-0.161358598445355	-0.14759357220253	0.472552261620206	0.433308757919119	0.202736878065156	0.23695345453248	-1.20300842698476	0.228973059537755	-0.0431223413398964	-0.0796990357729171	-0.242414231535421	-0.166146512769424	0.756855609813582	0.541488069283999	0.0536086527404292	0.182440296754793	-2.10689007226641	0.0351271093662199	-0.105342243057367	-0.0264382656336065	-0.199659067165764	-0.151325437214924	0.448388695894211	0.839718987082826	0.11370355832095	0.225174294445175	-1.88954039856101	0.0588194548823853	-0.0922424337919012	0.0771023231966782	-0.191421065244949	-0.143150723995015	0.507076614491352	0.55818376005141	0.132873048781713	0.255289672442074	-1.36825258453871	0.17123302695263	-0.101978349509091	0.0640866503459549	-0.213216822068053	-0.100256879308156	0.463091241399345	0.626633196231354	0.0933820936711799	0.426835614818757	-1.3694362216962	0.170862958308895	0.734477341472107	-0.176541572257917	0.0675873451928383	0.140691682245546	2.59581984891367e-10	0.173505455580006	0.595661728074849	0.259843414048394	3.53120252369591	0.000413674880727904	-0.760542032526567	0.066945790303221	-0.113546060942822	-0.206221911215688	2.52238984132098e-11	0.60821567875444	0.37166485908481	0.096662533213089	-4.62489677124271	3.74785008672202e-06	0.748362908253661	-0.00567687196958349	0.0569119273395139	0.238292004195595	7.76585466475906e-11	0.965366045851177	0.655103050724981	0.054009572182522	4.66893763221586	3.02761264963506e-06	-0.7065067850406	0.263001523067914	-0.120042822274845	0.0346921805212085	2.38426314355577e-09	0.0405779499870843	0.344741847840682	0.782134249531342	-2.47520684100453	0.0133159031694836	0.689515107488445	0.3516223587684	-0.0630342020330829	0.295494406251375	8.12264435301374e-09	0.00545632886379849	0.620722000698902	0.0160051616131549	5.43443902891673	5.49690883964241e-08	-0.765961533130715	-0.373896401006892	-0.164362007283016	-0.338130683928528	1.49666889143387e-11	0.00299468893817607	0.194346731691341	0.00548971480381103	-7.21341978258062	5.45638730307367e-13	-0.613885272732592	0.329931312241304	-0.134540860530592	0.155858811232956	7.95498547155601e-07	0.00941271347052053	0.289171182803797	0.211422570500907	-1.16644721314365	0.243433679144996	-0.659735401168004	-0.342128132408073	-0.0616352162395132	-0.403108533398827	5.76546672726389e-08	0.00695910624070671	0.628510840850602	0.000791055656590457	-6.17839405201497	6.4756922468899e-10	-0.761053985758961	0.368207938864566	-0.0658476584932222	-0.454585600939826	2.40244571550753e-11	0.00350446225024759	0.605183760625074	0.000125899607945524	-4.33859830683559	1.43394340459428e-05	0.576073917557835	-0.322593400420467	0.0902054162245914	-0.242498588493485	5.16368375693092e-06	0.0112256002301381	0.478406745644308	0.0497838576709655	0.448861317757535	0.653531702090667	0.682044254094699	-0.24182646556228	0.111359866137109	-0.412062840936467	1.35684063431091e-08	0.0604325346577342	0.381003063296493	0.000586572246518692	0.743515828250788	0.457169442236343	-0.660636816893141	-0.220474176272623	0.0428867299839061	-0.347087670022908	5.45085590826393e-08	0.0877449710875412	0.736503946995749	0.004300726603659	-5.00304887198397	5.64306272798128e-07	-0.285821951542549	-0.103125545865594	-0.242847663880637	-0.112229346146951	0.0361590640306467	0.429010831656855	0.0531693152186649	0.369626170307776	-2.88394276107256	0.00392730129742471	-0.393019347985307	0.619504011413933	0.400813283670336	0.209778015861955	0.00328411267235632	1.0208079536474e-07	0.00103043284186085	0.0909228305218552	3.80719605558563	0.000140551318897728	0.781094781019441	-0.327807273541805	0.174145870861459	0.559651798755058	3.22602194947811e-12	0.00990926594658506	0.168744068802166	1.03318996138939e-06	5.69400189113152	1.24095708345896e-08	-0.742597452904932	-0.227048937248644	-0.0487409334459745	-0.377347835745941	1.29370169776213e-10	0.0784613868548615	0.702112946105998	0.00178800821122192	-6.11515487636843	9.6463232449107e-10	-0.643610065047436	-0.310338187797845	0.263053972635255	0.3430085485631	1.52519052695671e-07	0.0149287201678815	0.0357203643910571	0.00481054404572321	-1.49771362276932	0.134207670929687	-0.607461199802098	-0.278823579989728	-0.133903069991478	0.492846038992797	1.11197785129229e-06	0.0295565016515189	0.29148432005438	2.62317946603008e-05	-2.01258486911787	0.04415832007873	-0.724285609196056	-0.178611897464677	0.243454222539455	-0.416784933812351	6.00771337814704e-10	0.16843578986522	0.0525594233267608	0.000499302313203082	-4.79532152158324	1.62414119063549e-06	0.0122391667525742	-0.161242761308623	0.253544353218313	0.530164110597902	0.930005507061074	0.214445018181164	0.0432237812985234	4.68978478653677e-06	2.80136788802711	0.00508864718187201	-0.612736994626855	-0.173827958940532	-0.246179701557265	-0.460701907164917	8.4503779334636e-07	0.180317386827104	0.0498889852650734	9.91922759664963e-05	-6.22860045968754	4.7062027531251e-10	-0.773366655152544	0.0215606394963486	-0.247392540203449	-0.295723258777528	7.16793829831185e-12	0.868999558786169	0.0487368573221008	0.0159196920424615	-5.83995990888242	5.22133854938261e-09	0.756564572062313	0.240917846881486	0.342722259168251	0.208766814923982	3.66799844235462e-11	0.0614346943833648	0.00556724361927486	0.0925270187511954	6.76029523328406	1.37710832181084e-11	-0.766171128243039	-0.349847372869807	-0.266689142921093	-0.607077026073031	1.46634847800678e-11	0.00571338216328937	0.0331543964009006	6.5204889879284e-08	-8.94110625581934	3.85293686009617e-19	0.135532764359844	0.306910434153862	0.159674124337895	0.0802591143522386	0.328483759064728	0.016135640783384	0.20755364840676	0.52177952566994	2.66545241911699	0.00768848107886335	0.75240103534156	0.313709139018885	0.361058269908867	0.604718789031394	5.38734010976029e-11	0.0138182043768338	0.00337757109030778	7.56132223614453e-08	9.06556974577775	1.23954730389289e-19	0.415838958001211	-0.0394928390632855	-0.155308500173364	0.178514953750527	0.00176462344303569	0.762510503811055	0.220412585136945	0.151543546155633	1.54959929344554	0.121237722661543	0.71707159110556	-0.146255939592344	0.288635349941339	-0.365489705367851	1.06432365448607e-09	0.260705785993677	0.0207204794668354	0.0025472817954066	2.32173140107065	0.0202474030290047	-0.586846754270606	0.121358510994338	0.038955880546316	0.0210292489154494	3.10410447502144e-06	0.351501277233903	0.759893411039408	0.866900574165406	-1.71999786560368	0.0854328295610378	-0.75575836062085	-0.313384896981119	-0.456360780297092	-0.562432611978277	3.95379635161835e-11	0.0139218387396336	0.000150594261024166	8.89044351185652e-07	-9.28676725445042	1.59045525839481e-20	-0.712712803693186	-0.227467055862631	0.168480269379961	-0.608954969141619	1.49099628492265e-09	0.0778984211693589	0.183250555030952	5.79010604857329e-08	-6.26708691100819	3.67864860279948e-10	0.69019878498026	0.198075257555484	-0.387430855667051	0.210402968800719	7.7441673000625e-09	0.125962731183242	0.00156219663761076	0.0899423642284638	3.07465701320422	0.00210744758960393	-0.721368376166599	0.344346062121225	0.187931641725156	-0.453375881402275	7.58703423450856e-10	0.00657891072033587	0.136986549252128	0.000131908765133818	-3.11098139654944	0.00186466686280451	-0.76454934114063	0.112569814437033	-0.0759027237588174	-0.155765841719916	1.71702044592446e-11	0.387719900810533	0.551098479814804	0.211698495082455	-4.12446874752135	3.71591441475786e-05
Tmem35a	2	blue	0.176208380929258	-0.0261857207951885	-0.115158064528358	0.0298105185571757	0.202463722729822	0.841230083797961	0.364868814182874	0.8121856911477	0.205317416006893	0.837324137899058	0.0810564941293113	0.165728494390583	0.331941577746267	-0.0498978844397824	0.609845417707156	0.260275361819849	0.0185217330820187	0.728046903117103	1.84448866192459	0.0651119566841235	-0.200790739502773	-0.194244218995078	-0.0718866907413623	-0.0554787172696402	0.208104675610027	0.190766715406137	0.623530930148617	0.701967061172217	-1.73472661621248	0.0827892395920165	0.0585332105701889	0.155613698419925	0.0191952973680294	-0.208841016534755	0.674174454944812	0.231092336050454	0.880331011337586	0.0924085546925712	0.0415716458300172	0.966840177043984	-0.108110285655631	-0.0193187467632067	0.0442044098419593	0.168455841645631	0.436486061902809	0.882519150180782	0.728715263152081	0.176350244485159	0.388923507926641	0.697332731736971	-0.289243327600843	-0.167539268239791	-0.208300375168754	-0.126088771763857	0.0338935141126788	0.196843372981505	0.0985891287937382	0.313065094300145	-3.06240116915187	0.00219568968257327	-0.371795310649171	-0.223203548284187	-0.271168799876553	-0.234628489019023	0.00563684218273617	0.0837914638350997	0.0302057760495176	0.05792373172481	-4.33119857333234	1.48299861694534e-05	-0.0856319262688409	-0.194958789617729	-0.0148934377305086	0.140020595099217	0.538110979279039	0.132153216480999	0.907014075999193	0.262146148628152	-0.562824108945887	0.573554661751078	-0.476070614826427	-0.288401289615673	-0.177130207516852	-0.129863968562108	0.000274091222309146	0.0241952621101525	0.161449691051964	0.298678793155084	-4.23444954054244	2.2911222065407e-05	-0.373746265288236	-0.2110224093338	-0.172518631109868	-0.0725626860888659	0.00537154312878464	0.102577910977213	0.172821614026797	0.562587312871594	-3.21579288980091	0.00130084676226978	-0.394305959922375	-0.325965513972286	-0.120403739379934	-0.130226521963902	0.0031746881056223	0.0103580742240711	0.34328268412157	0.297320251076998	-3.80262929311872	0.000143168505513685	-0.220698432264272	-0.138451163535595	-0.216450086068998	-0.161735584186011	0.108782075762937	0.291439368004728	0.0884035360550168	0.198043275368771	-2.84606796724286	0.00442627462954828	-0.419183089637973	-0.266898694558208	-0.250883052570572	-0.143993170448845	0.00160518131600775	0.0392594413070233	0.0473349927591396	0.252474285868602	-4.22869390759083	2.35051879782585e-05	-0.388448133788064	-0.423984390446758	-0.500749260747731	-0.206590199264841	0.00370034335706038	0.000661465870172109	2.50857887291747e-05	0.0960552811292365	-6.22116653733996	4.93472026350559e-10	0.346300057640275	0.457078982040946	0.477566304482903	0.199707954824	0.0103134081707699	0.000213007807905508	6.5963139623991e-05	0.107905971353548	6.05447442211994	1.40876855861999e-09	-0.332896323164146	-0.361460739910719	-0.416080553127888	-0.261255855844469	0.0139077125615996	0.00420771373267985	0.000627356106082163	0.0341031643198378	-5.51541334256551	3.47961167755544e-08	0.374259929027406	0.416288621044975	0.496649279708472	0.138322192047115	0.00530353949650008	0.000847147875979824	2.99163056029319e-05	0.268035312345945	5.82235641744834	5.80236428934631e-09	-0.00342102720459061	-0.0116683893963997	0.515655013351193	-0.131044124543125	0.98041299289449	0.92888268145379	1.29703144220554e-05	0.29427139674007	1.6613196003674	0.0966492755389765	0.360860068481877	0.524429948592875	0.501262144519636	0.19786178449815	0.0073467645408635	1.43668380086041e-05	2.45352998849985e-05	0.111269642343878	6.57058983856689	5.01163352978765e-11	0.420817819121784	0.322929817676541	0.519714388161061	-0.0726718079075109	0.00153202859824772	0.0111363180690002	1.0778942069967e-05	0.561998384125969	4.88033259582542	1.05907079422149e-06	0.0982407019933715	0.0533804594816742	-0.395177382859277	-0.0154773594769811	0.479728630840103	0.682847044789585	0.00123038299177397	0.90183504171917	-1.14670559690527	0.251503316525912	0.321110171292456	-0.23432449982995	0.326562644288946	-0.149077148440612	0.0179073200916488	0.0691146657712567	0.00844748177436656	0.232220826320324	1.01701815466319	0.309144793041815	-0.281263366584357	-0.207635294382116	-0.466115136433292	-0.0635234159836602	0.0393709891315	0.108342566919328	0.000103708154119357	0.612352257636035	-4.09440085443848	4.23261482421276e-05	-0.318935469124469	-0.60808374610502	-0.574154845986811	-0.367881916235749	0.0187432492330715	2.01655048217256e-07	7.03665271245434e-07	0.00237425241511232	-8.01996190470248	1.05777965922251e-15	0.173638160356573	0.0342987587410773	-0.231674407490262	-0.00738481633722269	0.209231149683202	0.792999841285039	0.065473014024778	0.953072365293621	-0.194259688439019	0.845972548289445	-0.0867526786193103	-0.241806376690764	-0.104487088223532	-0.327956791119628	0.532784979398174	0.0604545480504578	0.411262228321836	0.00718351258916289	-3.03603855480374	0.00239708710669752	0.170151043574475	-0.175000544128223	0.151228226416901	0.226878462722121	0.218664802008428	0.177350498875097	0.232925727089656	0.066963156696837	1.4639939550846	0.143195600009675	-0.318018917908349	0.154270732615096	-0.333888121782072	0.340515267901705	0.0191053586112013	0.235192690868381	0.00701120918953831	0.00514780971320106	-0.538780199214036	0.590038527874003	0.294778895653034	0.22561492136427	0.0440069225087509	0.0509517219159804	0.0304781370652424	0.0804167234031157	0.729880875660027	0.684530310929215	2.35434691140451	0.0185552850248175	0.250600342640068	0.431753816953734	0.213294813054525	0.28335305339863	0.0675908488359334	0.000512181035152245	0.0905959780887082	0.0211409451831281	4.71588404338916	2.4066347703703e-06	0.538352138613785	0.745686567442741	0.730926879502148	0.539424477591285	2.68164268296663e-05	5.40756278868199e-12	7.03082912602797e-12	2.96151807940055e-06	11.9466547883925	6.75915027009979e-33	0.238162169210032	0.430211548309002	-0.102763974577926	-0.103452639414691	0.0828777652112597	0.000539119745927322	0.419061140303821	0.408454623561066	1.82146926645161	0.0685355543508942	0.0834186368119945	0.145220255173776	0.122018808299154	0.166141656548304	0.548704494521516	0.264133706817859	0.336800319608271	0.18245326174413	2.01674951287893	0.0437216600473582	-0.171325065058094	0.177265463579629	-0.35049124867053	-0.185038935185285	0.215456189254684	0.171720363947658	0.00452077236956198	0.136904181649229	-2.12554357407392	0.0335412821929559	0.135590138582371	-0.235423575267438	0.0359399618869461	-0.182101667943606	0.328277130723899	0.0677836263828356	0.77798645205119	0.143357550888225	-1.02460298649555	0.305550554784893	-0.314175756108901	-0.405302711394359	-0.230380247617516	-0.306702620676279	0.020689027791976	0.00119403551591484	0.0670352084741426	0.0122541184129066	-5.01497630941063	5.30400006493211e-07	0.388314192234121	-0.0749452237166405	0.333246720683033	-0.169317185446746	0.0037132112819545	0.565940907590873	0.00712779710689954	0.174117063909225	1.86945329152516	0.0615597762360757	-0.0716156240821805	0.17146674603493	0.0982560314219267	0.0947900452189829	0.60682362556908	0.186400426923815	0.439861177060511	0.449007095729218	1.17483245814408	0.240061751663469	-0.326904192818977	-0.319691956455122	0.0165971515471133	0.0394265976445701	0.0158333538496497	0.0120216609128679	0.896432559868645	0.753289011847686	-2.27283271955942	0.0230362624870538	-0.28083943393911	-0.350135482530834	-0.159700350379497	-0.32518822908502	0.0396812744747034	0.00567094834590958	0.207478039551923	0.00771724563348778	-4.42856515742288	9.48620616308958e-06	-0.197737291476345	-0.415744683358315	-0.265186909896168	-0.414626511972448	0.151783063479572	0.00086190291763272	0.0341954816086118	0.000537610014484141	-5.2564065058157	1.46897401133374e-07	0.312373509369186	0.00870784610704568	0.24027070461215	0.111236093897324	0.0214691238137379	0.946896406868645	0.0558250574352452	0.37390434557929	2.61026317664391	0.00904725905529682	0.319540636450363	-0.0889608593912195	-0.113295085125376	-0.0946841759414587	0.0185073687209576	0.495374194023623	0.372729794778211	0.44951610405499	0.0235183760312871	0.981236780585348	0.262934604572237	-0.256231875640698	-0.165686212760313	-0.343704254506442	0.0547436117929005	0.0462344907377386	0.190727579469716	0.00471998880869626	-2.12720357984806	0.0334031718272494	-0.0687963253346169	-0.197586146157186	0.201699342484508	-0.0971200015447963	0.621090950631673	0.126919453937546	0.109983726176628	0.437886077486604	-0.601976216475929	0.54718996897882	0.18270447674437	-0.32602061666071	-0.192382729640547	-0.286521173526178	0.186053343552919	0.0103443950827364	0.127760221192931	0.0196814675180447	-2.57935811097922	0.00989841131403805	0.290131580797789	0.0411201549232858	0.434783357310012	0.0925821728531957	0.0333249985630013	0.753029147737341	0.000330608830173092	0.459688204610212	3.44019807502814	0.000581288599689344
Cenpi	0	grey	0.280794345604922	-0.0296436613823116	-0.13117827151726	0.189471870205641	0.0397143937816845	0.820591350309302	0.301502927435363	0.127582428369666	1.17419352570346	0.240317518693643	0.0390637990090961	0.0944475076328588	0.211460347287861	-0.0687921608585583	0.805979547729741	0.523126900513793	0.140438752998659	0.631466375241305	0.947425670728282	0.343421915314089	-0.312786833879254	0.247684174721366	0.10459130449569	-0.024710596680646	0.0464643930652437	0.0932336933360962	0.4744830138778	0.864745268931911	0.112080815209242	0.910759328814302	-0.278747258451975	0.0871508822334853	0.0540700091360626	0.0361770015240689	0.0412422269079468	0.504222309609676	0.671313992518368	0.77305415431355	-0.338939817469715	0.734655067933365	-0.0994458305182227	0.0094356591698022	-0.167465877937398	-0.110396917652694	0.474329937485694	0.942465153668529	0.185940215860682	0.377542087220092	-1.43248462560299	0.152005174990774	-0.301380828734193	-0.0160839094866873	-0.0690930738315707	-0.0145355426449269	0.0267848576201579	0.902084555538811	0.587474488429485	0.907781617654654	-1.51383917047968	0.130066635216112	-0.37581003394707	0.0662024867789452	0.0764716843701814	-0.220876490361023	0.00510287582834101	0.612212472304286	0.548108827496989	0.0747155339566254	-1.7668347572131	0.077255905971998	-0.0332998088108962	-0.0117186314900077	-0.118646062149766	0.039057740062071	0.811072154099471	0.928577258922412	0.350425154624977	0.755524867364436	-0.478126951052288	0.632559850802614	-0.267710423442181	-0.0673696841933541	0.0354724222356052	-0.0556047713370326	0.0503339080756502	0.605941457931034	0.780802120701852	0.657442074973552	-1.3314140656911	0.183052803738154	-0.291251495968928	-0.0597277453472906	-0.0043996477315798	0.00608796692119353	0.0326195207198148	0.647493841451159	0.972475550616834	0.961306355892996	-1.30405608598483	0.192214460171422	-0.296988547154954	0.0258094208577232	0.0882185648319895	-0.157973568474011	0.0291974128208338	0.843482722532263	0.488189010393791	0.205214610406956	-1.29393259165936	0.195688705659843	-0.282444766843132	0.137204877312553	0.0718361992015541	-0.0185636673107229	0.0385168324240099	0.29584669088049	0.575828770138657	0.883310654539968	-0.313714935389304	0.753737556237722	-0.229763858047136	-0.0130120414661714	0.012989095135452	0.0217059523953621	0.094652822169077	0.921396527460368	0.919520737518111	0.86373344409302	-0.756151127157288	0.449558591094292	-0.119873433617334	-0.027824971297571	0.197679049715539	0.254117178639175	0.38792099308519	0.831432057480024	0.117405215205268	0.0394995603947408	1.2866929185209	0.198201342297871	0.120443032201087	0.0205588860005497	-0.224733462253061	-0.302119316850466	0.385653627948852	0.875036195227947	0.0742050469671371	0.0136844201199834	-1.63218981541793	0.102639505608284	-0.13572000991786	0.0958714215333185	0.269379917596637	0.285340895982319	0.32780971262498	0.462348875863881	0.0313557661359292	0.0202148246478942	2.13828026113791	0.0324940036128429	0.0385071685391513	0.191685733144001	-0.181030040318309	-0.0754560494682459	0.7822023644861	0.138899120709256	0.152271244476973	0.547071131353182	-0.138745353955797	0.889651377402126	-0.0668071109303058	0.216700550589532	0.0121979775569404	0.293466614722795	0.631241873794314	0.0934508065887559	0.923787397741618	0.0167798395049159	1.86187295137857	0.0626210005112059	0.152070782696067	-0.147588405491873	-0.181473210348526	-0.347057492701196	0.272318475393535	0.25633985757095	0.15125325921587	0.00430431538789158	-2.1892490573682	0.0285787427897579	0.0698669314894508	0.165837540199575	-0.113095957223712	0.0933987756213897	0.615656357628303	0.201495414424345	0.373576041008219	0.455721598077624	0.822682963931201	0.41068830568885	0.171220415452439	-0.19568278826747	0.13947257378968	-0.355177328559531	0.215740853562477	0.13069500306147	0.271692893144896	0.00342904225674671	-1.07058574936419	0.284355733905579	0.141582296278056	0.176400900004369	-0.201236100109768	-0.364785565572575	0.307148146675485	0.173853910690986	0.110819966173898	0.00260031336902401	-1.13423277753507	0.25669691829607	-0.0674169654968095	-0.15500497136736	0.13164212576751	-0.210389376973338	0.62812249851275	0.232944732829645	0.299781808876374	0.0899635992099163	-1.17660410441373	0.239353558810335	-0.111355053596323	0.0476681787796614	0.180591872434415	-0.097447994921691	0.422761333731642	0.71525638738524	0.153282732682683	0.436333066711844	0.107885806693971	0.914086276019789	0.132044363012298	-0.135300626248935	-0.13061947701938	-0.395960647656982	0.341200580780636	0.298497781959217	0.303584825427269	0.000998470861867824	-2.23655081106924	0.0253157128710762	-0.291817457069553	0.0715120888895103	5.90323562801023e-06	0.0128594195240655	0.0322677499900601	0.583915398920879	0.999963061869354	0.918376844317903	-0.757073975943453	0.44900554422748	0.364906522877041	0.0607434445811234	-0.24878980807059	-0.0385982988848744	0.00666759657630341	0.641905289428951	0.0474366409207145	0.758312598097798	0.45787434062509	0.647042722562573	-0.0797743701442041	-0.153491813531575	0.135805147263091	0.161602267439803	0.566361860961574	0.237593749711537	0.284621623971011	0.194865909281281	0.307679586422764	0.758326154366405	0.138157158054345	-0.133526019107349	-0.269502626752397	-0.39676024110017	0.319116044615744	0.304938908270813	0.0312757285000222	0.000973046876630431	-2.78165237869787	0.00540829349783492	0.152048793174373	-0.1597020384612	-0.121292938506	0.0241546071869002	0.272388633187906	0.218915359939972	0.339704165301587	0.847341442742079	-0.449395224077324	0.653146575946247	0.138360969283566	-0.12834896698752	-0.0979500477500481	0.0854745819110532	0.318395720343369	0.324239089137515	0.441293640381411	0.494997718255622	-0.0377148859924983	0.969915007135446	0.183184633617847	-0.156652435872354	-0.203854556284705	-0.423734058504805	0.184879432603678	0.227954984269395	0.106156965639232	0.000392227816132443	-2.56152587138758	0.010421347914231	0.0364270403091614	-0.096434998724325	-0.0321031692840562	0.185102323986534	0.793702110850663	0.459709431874962	0.801173689724572	0.136767365753967	0.382487452812206	0.702099833922103	0.101579796303031	-0.184876264451728	-0.00832485798507465	-0.354624927826829	0.464850308279251	0.153756712988351	0.947945206833783	0.00348313529628086	-1.86644374453966	0.0619793077295882	-0.0686705309313178	0.0717865577676483	-0.0763217643501181	-0.222121654575058	0.621730833389216	0.582468912308596	0.548895835900338	0.0730510306184257	-1.17642050266907	0.239426882740787	-0.112058408814962	0.209362382812056	-0.00444199219861238	0.157192448014351	0.41981898866209	0.105372731059745	0.972210745220996	0.207492376594194	1.02694086029617	0.304448312524122	0.148345474891991	0.00271667507638292	-0.144185204790102	-0.27121314995496	0.284375567601498	0.983421960349864	0.255664114197143	0.0276150672133273	-1.13505563023898	0.256352010497487	0.14493421830658	0.216310235378798	0.0372919426750539	0.135104661074442	0.295719238871041	0.0940571492253236	0.769860511526273	0.279433697935841	2.06099213354734	0.0393037905687581	-0.0336728696653009	0.0649447781146026	-0.00122882383963263	0.387124133591504	0.808995080437654	0.619000887677553	0.992311035334659	0.00132218683620175	1.75713465828292	0.0788948594706974	-0.258162007120561	0.122130109106577	0.0661798178837781	0.280880866043504	0.0594576860857563	0.348424541999752	0.603360579002059	0.0223428435032477	0.934523167752582	0.350034090967666	-0.0513807306027412	0.144709395092318	-0.104418567009562	-0.0937305190075401	0.712143450899697	0.265835659713074	0.411570745246178	0.454115559068213	-0.414349378925652	0.678618255796587	0.262493140175995	-0.18730638645001	-0.0515623975447466	-0.385240371559537	0.0551665485514261	0.148325039749733	0.685743248507178	0.00140236521242233	-1.58681980030612	0.112553463017681	0.14967849893041	-0.100273394347472	0.094436321628771	-0.378418289616889	0.280021530851827	0.441953136069839	0.457928831172043	0.00173065851804905	-1.0625888436981	0.287968448513023	0.173601014572759	0.0497309877888545	-0.22386779468614	-0.320663787964792	0.209330106913523	0.703491401274558	0.0753563325792322	0.00866429868755518	-1.4026139440071	0.160731991448647	-0.0359721786659605	0.208178551660526	0.220177075966554	0.329772330288988	0.796222665414392	0.107401526980696	0.0804252420304154	0.00685132534951286	2.933188103813	0.00335500557474177	0.164182403597002	0.192180184308177	-0.197865543362516	-0.389464261384583	0.235492164449976	0.137863793914555	0.117052676768765	0.00122834631200397	-1.08933241931323	0.276007321376378	0.148376486079176	-0.0858737487888608	-0.218919657152912	-0.262089343036834	0.284273773698195	0.510514120858986	0.0822126303908734	0.03351526789542	-1.74112962189572	0.0816608600799592
Drp2	12	tan	-0.308420257202362	-0.243024863266892	0.0665624334443888	0.098501904107532	0.0232676821563098	0.0591309954716497	0.601263441738604	0.431363960723007	-1.44412052421484	0.148705075703275	0.306509549229837	-0.00710339347839108	-0.169841713301391	-0.0133589083926498	0.0483512276076354	0.96178234285446	0.238327687695003	0.925871258328472	0.336502560311024	0.736491921186538	-0.00923872095504938	0.275399753195486	-0.0324664559740149	0.0114101159826607	0.954283599113811	0.0609832462942963	0.824736933081932	0.937316155228531	0.847546208634241	0.396690742397356	0.157382196289793	0.153069109219522	-0.0363075024771481	0.0913309771798674	0.255723433283656	0.23890379517231	0.775775001536516	0.465802263007264	1.38807472377987	0.165114292428227	0.290186541899144	0.0530345040032523	-0.00233866509711557	-0.0525565134013705	0.0332900831776992	0.684794446251948	0.985367144759005	0.67514085092202	1.06147723801398	0.288473071896281	-0.00034628305683049	0.187875930050375	0.0581417829544097	-0.0225333082034432	0.998017173491647	0.147072940481484	0.648135995390166	0.857477179176697	0.867991130865008	0.385399187977038	0.136218347831716	0.281467940295177	0.155144061806866	-0.014764033184689	0.326020044977365	0.0279852741320247	0.220907592440649	0.906338465561513	2.16191330908623	0.0306248589413809	0.151188678727805	0.0559719554146485	0.109148664581296	-0.0761346408861923	0.275142259526136	0.668325488180106	0.390589617637342	0.543462239555248	0.890827631434405	0.373021649081548	0.187246469465776	0.27043136408862	0.0292109097528894	0.0294687774961325	0.175161162009119	0.0350404224678022	0.818767605140574	0.814300144065659	1.98123557450355	0.0475648614924588	0.100831664373436	0.264751422417266	0.0128606630120876	0.0471856228966447	0.468162006685744	0.0392126552414734	0.919660285468912	0.706750974268477	1.64591748367363	0.0997807488412592	0.155732455594767	0.274788248043879	-0.00492364141525976	0.00695378447931596	0.260803138060663	0.0320962631227262	0.969198920511807	0.955808584013974	1.65771809322843	0.0973743801100515	0.0335531394295607	0.256938805188826	0.0910726116331679	-0.0569737753028748	0.809661555310308	0.0475037402315514	0.477785793109965	0.652140115697486	1.25212776407272	0.21052331233189	0.0917281278705352	0.234433636381605	0.0579265706690641	0.0580879416799423	0.509457930962129	0.0713988670595673	0.652025691095452	0.645787951717272	1.69852800556594	0.089408151573155	0.952517247892284	0.854550374874209	0.903621157175565	0.685870846138124	1.61272156430198e-28	1.96519327324695e-18	1.64787331860211e-24	2.08750755838048e-10	20.8212035405657	2.78112003067653e-96	-0.906861009356645	-0.815423401364378	-0.898286976410642	-0.607947608700438	3.70087169341598e-21	1.2354673838951e-15	8.06974985123417e-24	6.17168601086063e-08	-18.4161501806358	9.74960612569323e-76	0.909090792341869	0.693956045236567	0.850531334305647	0.280477165220311	2.02705563950026e-21	5.61325017258017e-10	5.87474696150918e-19	0.0225445165393032	14.8802062416905	4.43131379714088e-50	-0.911411249711131	-0.72233380354053	-0.884857377140126	-0.806704536348694	1.06552057260153e-21	5.0005899212234e-11	3.07051420508304e-22	2.92722612818423e-16	-19.0148455793181	1.28514682452929e-80	0.55233283918601	-0.119532443399621	-0.65218391953425	-0.0410507621234128	1.4905203190821e-05	0.358849235643313	5.27874550094183e-09	0.74346826590036	-1.45116626025328	0.146733569472538	-0.875497382504236	-0.402028368154458	-0.87564033337796	-0.404100846142591	4.70810850200878e-18	0.00131971210075836	2.89953677397835e-21	0.000765578775934785	-13.5817563708257	5.13794151548392e-42	-0.87258336434337	-0.698417258894985	-0.881692804580198	-0.532835338883449	8.27765162361003e-18	3.90994952886918e-10	6.77812330556647e-22	4.11311525774729e-06	-15.9867256139607	1.5812680785661e-57	-0.51999919584411	0.0780979247119918	0.655151555163169	0.0673158207022446	5.57835706373029e-05	0.549666235330116	4.26077093581723e-09	0.591241970085108	1.57988500698354	0.114133203372703	-0.872907197903585	-0.520932315521688	-0.806320104717094	-0.0364343819802344	7.77985536957244e-18	1.67659048276151e-05	8.9983391377864e-16	0.771483243053524	-11.6095988063169	3.68339747825216e-31	0.80817680352981	0.438898365229022	0.840474943236735	0.627587959632216	1.49232008728278e-13	0.000402634854227582	3.77758374739709e-18	1.70628026654617e-08	13.6167529199609	3.18413039539248e-42	0.953815812517719	0.784166088201015	0.932892561116151	0.905404835579626	7.96878192951219e-29	7.75860953014968e-14	3.4315114507687e-29	1.6837356006996e-25	23.4280363172692	2.21403120578723e-121	-0.636536214249207	-0.117583402636157	0.359239350277328	-0.0753032790527625	2.29595381372779e-07	0.366794993137444	0.00355384664540655	0.547885190522617	-1.98766888101734	0.0468483227560521	-0.13062860163897	0.26440241126968	-0.111741944794622	-0.0760167990255012	0.346447785831545	0.0394818813074588	0.379360981802333	0.544088116311517	-0.17995833894103	0.857185274875354	-0.614820924652691	-0.509383313179003	-0.321250183194622	-0.271903005307059	7.57153134533586e-07	2.75866245216983e-05	0.00964367703882563	0.0272069743594276	-7.16872338872276	7.57003323422531e-13	0.877228686446311	0.501659599485122	0.817790150924384	-0.0553927519236018	3.34446338328329e-18	3.81088802085584e-05	1.62792513494771e-16	0.658667191209411	11.3409244048303	8.22707900741809e-30	-0.821742515549271	-0.379358436593431	-0.230242654617786	-0.245178203894315	2.64990500522102e-14	0.00256835717693413	0.0672030440138964	0.0472360536278578	-7.64792426817605	2.04249437748552e-14	-0.820548684333174	-0.204803218768069	-0.394329606532531	-0.588430116018516	3.10310888656057e-14	0.113351641571138	0.00126331115570389	2.03690266828313e-07	-9.31730339461801	1.19334601354362e-20	-0.895094266491078	-0.348188078085728	-0.831640804499294	-0.601461573318571	7.03377941380246e-20	0.00596324131771639	1.74772319492386e-17	9.25935685138466e-08	-14.0930422981061	4.19109887999882e-45	-0.751064659462584	-0.440813057300219	-0.00670928934319187	-0.011903585678416	6.08507260408384e-11	0.000377147763200168	0.958037065313014	0.924425390014001	-5.40837190947708	6.36002489769337e-08	-0.184869754510397	-0.129685241604273	-0.189677493175462	-0.396456298983385	0.180801680279794	0.319184792486974	0.133309708172437	0.000982641294770076	-3.60886123870056	0.000307544047003591	-0.400573995226737	-0.0843554522300984	0.335453997879865	-0.135598482890059	0.00268641805351703	0.518045712402155	0.00673356993516359	0.277663704983117	-1.02659103162766	0.304613078808234	-0.726380000475617	-0.0601339127217187	-0.41800402577235	-0.302535990370421	5.0715722275781e-10	0.645256692705177	0.000588351024492956	0.0135486964615941	-6.55428430358366	5.59093619810761e-11	0.88708252873442	0.376228680758579	0.42796792429198	0.238914433856907	4.30613146553317e-19	0.00280550225453748	0.000419326468738483	0.0533664912887515	9.3717091085474	7.13673772505525e-21	-0.847965928393825	-0.087478452700174	-0.809345790962497	0.129042870040706	5.95510526853117e-16	0.502614977374234	5.79643307860013e-16	0.301770508050765	-8.75026044314128	2.12860908933869e-18	0.0502094757563371	-0.21775565675726	-0.02360919487719	-0.398838028760065	0.718430610362827	0.09182701890125	0.853090382127794	0.000909694285935671	-2.45076144889356	0.0142554393722123	0.746316768226995	0.194820872141503	0.0436138657145636	-0.121661592052715	9.32237665519318e-11	0.132432384586999	0.732202591274324	0.330493807870055	3.91853437082349	8.9089027129857e-05	0.572341899355437	0.443145456708731	0.0844271521637631	0.170740736414688	6.13355628599745e-06	0.000348088698785148	0.507144164138017	0.170471585175887	5.19875378692053	2.00629063320482e-07	0.836493550971519	0.24510435830755	0.230024472837568	0.687538541302675	3.40119580133479e-15	0.0569263813866106	0.0674698730149176	1.81300795693391e-10	9.61658205413234	6.80549995939932e-22	-0.763613496362541	-0.280772566177256	-0.25954430894079	-0.281645429814706	1.87965145449361e-11	0.0283914944119808	0.0383524382396665	0.0219650921555707	-6.93465518944685	4.07213161017221e-12	-0.774133180828994	-0.164600454348011	-0.0472878175664982	0.148992210310253	6.63152135700174e-12	0.204925933895438	0.710597166855434	0.232489999197286	-3.93957662567452	8.16255287124159e-05	-0.711308224789899	-0.00537202388167311	-0.0818887890422159	0.312986652088428	1.65990481775287e-09	0.967224841068098	0.52004220519733	0.010504265839914	-2.25665643188904	0.0240295512236801	0.651263650253408	0.1360220042813	-0.279143163728017	0.124411586116701	9.68101505712491e-08	0.295904957118419	0.0255003703401243	0.319596944170178	2.70023238359676	0.00692910581661193	-0.752754181769505	-0.393536150982022	-0.107532078648318	0.144976048776162	5.21605040812933e-11	0.00170286678682414	0.39768785288367	0.245464807733497	-4.96941495344846	6.71552174192339e-07	-0.89427072848081	-0.406582920689247	-0.869197244235886	-0.651294013014476	8.53019175829091e-20	0.00114790266953786	1.25642820678041e-20	3.19103745710945e-09	-15.2050778219817	3.27241647985288e-52
Taf7l	26	darkorange	-0.303249809319177	-0.207452931140012	-0.102440585554647	-0.127180064300184	0.025810192499043	0.108659880867665	0.420534217358917	0.308861444539558	-2.8535698924639	0.00432310171702883	0.271692065930019	0.0844849871883019	0.000107462627302936	0.271543307228681	0.0817649537580022	0.568052271554611	0.999409042417961	0.0539148053096892	2.14370636209411	0.0320564221178233	-0.0161801646913018	0.360126886038211	0.0600842815134441	0.163427620306465	0.920021927571567	0.0129014582299909	0.681730246361058	0.256784651690341	1.99153509476392	0.046422090925287	-0.0661977075981808	-0.0580981734346896	0.057355768996326	0.12526258022483	0.634365323547862	0.656500502906604	0.652585296136539	0.316271920984712	0.267343257484042	0.789204883732097	0.306056769759985	-0.089968986602068	-0.0517808347335706	0.100426841831614	0.0244024154449502	0.490481210367179	0.68448177424501	0.422371210710407	0.992587904098297	0.32091082184181	-0.0452380158160569	0.130346076647028	0.0314272116514057	0.0371035437430871	0.745318792611811	0.316703933721099	0.805277154563688	0.767403334512214	0.612500728315109	0.540206516281958	-0.0102533609028216	0.277664787809288	0.0763528285036895	-0.0559615043463659	0.941340306435164	0.0302679678283813	0.548732719274172	0.655382784963257	1.13527647870544	0.256259494233447	0.00343277851663544	-0.0858691626823177	0.0632126119156753	-0.10753453022865	0.980345724237007	0.510536786194478	0.619731657460527	0.390109561987811	-0.500830971695373	0.616490086412542	0.0272037580784699	0.0956192003423494	0.0907564169240419	-0.0458666615650844	0.84518590083992	0.463532785590572	0.475712523876216	0.714592291717932	0.641165444296292	0.521415198135964	0.0820936777712207	0.161628863428656	0.0681860753739311	-0.0553555724496576	0.555093628138398	0.213334881050246	0.592400117440913	0.658882118473197	0.970116994983981	0.33198817866569	0.0179228796610782	0.111994112812144	0.00192049715580645	-0.134259706870248	0.897647074524844	0.390167196981767	0.987983376752203	0.282479581083169	-0.0361777141822067	0.971140655860974	0.161393848011031	0.131366829845133	0.0620766397511944	-0.0305346340384524	0.243651120938087	0.317067715979718	0.628869983037385	0.809200388303038	1.21169538089992	0.225629007934372	0.0833980610464629	0.132608595497348	0.0660429955609447	-0.032928086554838	0.548803443607554	0.312474528550206	0.60706674741558	0.794559681023646	0.936901608156574	0.348809171915459	0.527310557386838	0.230964280203984	-0.104742028617265	0.218591712623871	4.1877598995813e-05	0.0733142141610007	0.410115535307742	0.0778483273921065	3.4924922055906	0.000478535561716136	-0.580014117468606	-0.22535118805563	0.0991018864893974	-0.348897834733072	4.29569204925628e-06	0.080780496631607	0.435914878652182	0.00409024141583993	-4.33451516637653	1.46081717489484e-05	0.553321335896089	0.241723750223597	-0.155330511203583	0.56066174969194	1.42845922559817e-05	0.0605451582588328	0.220346384479904	9.78472161793454e-07	5.11258388605834	3.17781792709456e-07	-0.535854178137591	-0.204431239063299	0.0600498072801387	0.0187779570188946	2.97022302937006e-05	0.114022552701945	0.637386572792911	0.88103979209543	-2.64181068829399	0.00824641348430385	0.53831846668904	0.0549393602008556	-0.0479926202364375	0.657723186683042	2.68535430457879e-05	0.674097562288411	0.706477632388387	1.9738926399419e-09	5.34704643443322	8.94010866040043e-08	-0.57096360838252	-0.159965439148614	0.0983441513230004	-0.427360070207035	6.53264199510637e-06	0.2181465293406	0.439449126837149	0.000345097514850974	-4.39772132144365	1.09393312215124e-05	-0.446612572088489	-0.140930812110271	0.0255104695829011	0.52373385374844	0.000711132855096719	0.27865240496898	0.841407104356956	6.40250120876393e-06	0.149133332883624	0.881448424148929	-0.51697086934912	-0.0520543754673331	-0.00211112173344194	-0.567773330813043	6.26979494949389e-05	0.690322698946117	0.986790733083314	6.63610666064424e-07	-4.84841924558239	1.24449172384211e-06	-0.578751267153194	-0.164258361498806	0.192632032944929	-0.28750306857084	4.55788386785076e-06	0.20588183919475	0.127257760576892	0.0192469450949327	-3.43375993316593	0.000595271151193739	0.429836864670058	0.0486613097552515	-0.0144874518306984	-0.494713152587055	0.00117945051906938	0.709583755484071	0.909538042131539	2.41805827739754e-05	-0.381673237935005	0.702703753014923	0.482619619131093	0.141728997472884	-0.00162297955377181	-0.0736734535338202	0.000219113582744932	0.275911465123349	0.989844848569138	0.556606152050896	2.14433089364391	0.0320063831221022	-0.482425190759148	-0.118925269679146	0.160198425133592	-0.595044116084412	0.000220589066956584	0.361313147322743	0.206045804662891	1.37115612222316e-07	-4.46151398076509	8.13826357244135e-06	-0.155577465298456	0.13381821136048	-0.0133195271765394	0.0348746169251978	0.261283824667622	0.303872231784421	0.916803773679337	0.781017009660155	0.0386175040432425	0.969195346493665	-0.388738157323	-0.142503227911379	0.0376746789455092	-0.469321915378781	0.00367261521086949	0.273269961676625	0.76756454314269	7.03362163079139e-05	-3.91885377465592	8.8971067953204e-05	0.549071444186421	0.2262428933234	-0.13012483216882	-0.0292094104455671	1.7134153683766e-05	0.0795557656051191	0.305435478138692	0.815905807698216	2.47691512124371	0.0132523413660198	-0.548539767439906	-0.18422046012454	0.207552582443812	-0.514975770611543	1.75254663951377e-05	0.155247461217801	0.0998317734572063	9.68519321442996e-06	-4.38647863706633	1.1520047356346e-05	-0.472970862289814	-0.243255016757195	-0.116115604441123	-0.290407387978902	0.000304255147286835	0.0588836474443465	0.360868020342228	0.0180092823438198	-4.46147065237485	8.13990951822995e-06	-0.48533832270915	0.000535988445559248	-0.0550966114650477	0.020043159970803	0.00019940234357853	0.996729002841531	0.665440304805954	0.873088849109463	-2.0456340415535	0.0407923896108791	-0.558359877794489	-0.0398270770665455	0.371508711284705	-0.374115045251988	1.14763318617812e-05	0.760560220218595	0.00250723408470084	0.00197170056967054	-2.46283601236796	0.0137842945315815	0.0944309698801826	-0.411760903654936	-0.138913317853171	-0.00593547544010199	0.497007201278605	0.000977240888423535	0.273638650041921	0.962274840303324	-1.91384357526463	0.0556401458144694	-0.322138840121529	-0.0734461264763377	0.185066539788289	-0.368740345736305	0.0175230910573995	0.573757695771813	0.143185219168806	0.00231477159501057	-2.29770936622624	0.021578336123002	-0.534986016203364	0.0304958436891246	0.026701480256651	-0.313619113779299	3.07704562419595e-05	0.815523063916295	0.834105530128994	0.0103408085081338	-3.22880153275227	0.00124310132106069	0.553124914409237	0.221684206777116	0.254750717628651	0.56259998275404	1.44059750872799e-05	0.0859745216374387	0.0422053889390935	8.81001796969053e-07	6.68362022046606	2.33110452934242e-11	-0.596467942097983	-0.202112164708519	0.0586014186116088	-0.212758496233774	1.93961289429677e-06	0.118274187825745	0.645539843440795	0.0863213449677742	-3.89966430039394	9.63261525083566e-05	0.182597996160413	-0.0890677463514068	0.151368454752278	-0.261474055830338	0.186314395443463	0.494854213358942	0.232487692423648	0.0339484326095363	-0.147353233429224	0.882853216808625	0.575856812850873	-0.0577594672353842	-0.208873257777387	0.318214665213888	5.21595039857441e-06	0.658378711019523	0.0976453177889392	0.00921807357278531	2.62805681970055	0.00858741705899795	0.33610000832827	0.181036308221615	-0.0790413818199894	0.419373855917454	0.0129631353572532	0.162637779686607	0.53470435692196	0.000456639246813305	3.43974604667169	0.00058226025880824	0.517380112115322	-0.0777821908965792	0.286435070923223	0.07929741421213	6.17196620309918e-05	0.551285915599955	0.0217545791286456	0.526796152560107	3.24377368274957	0.00117957429152507	-0.490572718124786	-0.0344627317344572	-0.17120684284158	-0.269545979378585	0.000165935346753406	0.792032323291978	0.176160658111018	0.0286226283018672	-3.8541632962144	0.000116126073086568	-0.555653834544353	-0.173688112125075	-0.125496636156019	-0.451925022359904	1.29137219516359e-05	0.180673611993671	0.323104174353686	0.000139463240990915	-5.37802324887264	7.53080937923698e-08	-0.577913259064343	-0.19773622668622	0.347088136370668	-0.226482994998189	4.73999830402358e-06	0.126625305899274	0.00495560976323798	0.0674532138762566	-2.64299537853079	0.00821761569230339	0.568195758496258	0.0861448575477226	-0.293602502246984	0.643310424316486	7.40787950309551e-06	0.509175165579261	0.0185387090975888	5.70393202464095e-09	4.52096771652132	6.15575764557292e-06	-0.548851023272966	-0.135231229461326	0.370811059324898	-0.25528331233979	1.72953920643565e-05	0.298747989435885	0.00255838799031958	0.0385725449796473	-2.25753935169448	0.0239743934489678	-0.561250698113542	-0.0978039526054553	-0.0118254470761037	-0.361144117521462	1.01054960348809e-05	0.453332470464172	0.926108351598675	0.00289060620720169	-4.22447975118839	2.39493382701956e-05
Timm8a1	8	pink	0.346718744812586	0.142970388750544	0.0544399648739376	-0.142612128211016	0.0102154675357169	0.271684288799371	0.669195015935479	0.253329403416256	1.49721618227797	0.134337016029803	-0.4525666730458	0.0263796499395847	0.0658257384848042	0.158702859885313	0.00261888638985878	0.858741145912872	0.649700257577636	0.265994082347795	-0.664918211840413	0.506102806646315	0.0614794196882284	-0.0288632432580363	-0.0834851925250812	-0.195007238754674	0.702574227703873	0.847281550941849	0.56846942424259	0.174748575450797	-0.875754439028105	0.381163543388812	-0.144335330710727	-0.0813460157783085	-0.128584308264849	0.211937249060239	0.297740685994222	0.533137854529911	0.311245828918456	0.0875705158478973	-0.485434902030625	0.627367879570537	-0.368214172369915	-0.0980373936459225	-0.00658917650728626	0.121989154518846	0.00615379116167978	0.45224991451265	0.95878764732572	0.329183666320721	-1.30630099144797	0.191450220095392	0.0624854864581202	0.091598554969971	-0.144628530884599	0.0223186772191226	0.653527140000536	0.482625894645009	0.254189968194468	0.85882072775116	0.0942340261633653	0.924923256056504	0.0357402403539882	0.173048109218149	-0.150481879730841	-0.0310633457154716	0.797508717069663	0.182310359203753	0.235266716099107	0.804445618554042	0.0790030204222152	0.937030220625306	-0.144668598858213	-0.249017596651725	-0.0236305922558765	0.197097676759881	0.296614690394966	0.052958495557058	0.852958715849436	0.112685236785986	-0.796409996145575	0.425793769998184	-0.0558068415212822	0.235559366393868	-0.125693670278539	0.0119977020305695	0.688558744454995	0.0676206116610302	0.322338984234209	0.923829623872385	0.27107804476385	0.786331007319909	-0.0144972220736177	0.13074434734572	-0.0864306931910387	-0.0684184573719025	0.917133584057834	0.315214744036095	0.497080732545516	0.585166059580767	-0.162481251265413	0.870926891412578	0.0578366029026581	0.0956740728301186	-0.0478620013186354	-0.0380213001783001	0.677839016398738	0.463275077762189	0.707240464293325	0.761817974049511	0.236600883799333	0.812966434496083	-0.0369613336694217	0.0664443259552878	-0.179143622196612	0.126056711795656	0.790744067380167	0.613975529008102	0.160072355685325	0.317029645693001	-0.0842029171934011	0.932895098842814	-0.0225029365251605	0.230167520821498	-0.115498106261514	-0.0163409253151679	0.871689186475027	0.0768599100713636	0.367374703277174	0.897201721502743	0.29337817538138	0.769233105421593	-0.799338222136296	-0.490450416484768	-0.77592204716827	-0.467809269803451	4.28250588105899e-13	6.00840620254486e-05	5.06186037162069e-14	7.47596204440758e-05	-12.119547820358	8.32169946138407e-34	0.761406401792869	0.328761668182885	0.76589589281196	0.393967702119787	2.323046684353e-11	0.00968340577552319	1.67016702299552e-13	0.001064471912434	10.5588630254949	4.62226374683251e-26	-0.699892151684619	-0.124363423351154	-0.667319143151882	-0.0495414456527797	3.88120509582823e-09	0.339613591967453	1.72589616359919e-09	0.692821223834427	-6.97758375674312	3.00299795926449e-12	0.842874611255674	0.63547931344746	0.806907597063752	0.719321250423468	1.31269195174307e-15	3.757924936014e-08	8.26682485678402e-16	1.01957785805102e-11	15.3479776609263	3.65400805307479e-53	-0.371657366546793	0.55751374225119	0.698689624745917	0.263679619261198	0.00565602734417162	3.05216608302598e-06	1.36718506747851e-10	0.0324170427927308	5.49385461605923	3.9325426811225e-08	0.706046003425147	-0.206202208736091	0.708391937825808	0.178533831547114	2.46764524128946e-09	0.110855490144175	5.83735938883837e-11	0.151499570163707	6.56872601127311	5.07475621429983e-11	0.849634790053621	0.705168412353601	0.808570185566922	0.587066216778943	4.56707441830114e-16	2.23366603768877e-10	6.4929828939038e-16	2.20770130661754e-07	15.0080290148763	6.50521491118312e-51	0.356012076776687	-0.510290492730095	-0.678301357104165	-0.252178445165268	0.00823912963958001	2.65456175488007e-05	7.35913704950859e-10	0.0410815785437516	-5.10308747624867	3.34156446196225e-07	0.734189730201517	0.437603847926857	0.711562606971655	0.137722430036738	2.65941188189202e-10	0.000420744188066486	4.38698093656261e-11	0.270136009853434	9.24306131872444	2.39543635755415e-20	-0.825739419405866	-0.621361421421204	-0.785035201303123	-0.567357257531603	1.54851790165472e-14	9.11452455003895e-08	1.61961509977633e-14	6.79029196756292e-07	-13.7692336008141	3.90331944667487e-43	-0.799434222411673	-0.480105248696174	-0.797988564406988	-0.45540856803829	4.23494422155102e-13	9.02077259914498e-05	2.90572849882239e-15	0.000121956673225331	-12.23388149454	2.04908008667011e-34	0.397943480932308	-0.353717232961759	-0.446545231478596	-0.0751798102770313	0.00288256979687589	0.00516607867294738	0.000216758101238121	0.548543538554554	-2.09367021570883	0.0362893679058151	0.147915878009926	0.0836529169905994	-0.0724316945371606	0.0340458006084997	0.285788178472056	0.521549522053201	0.569504826713879	0.786096196443959	0.709859081046408	0.477791527293237	0.382840472522479	0.375334031549013	0.369058988245403	-0.0171714335112132	0.00427402866771964	0.00287677801757988	0.00269098306716959	0.891152498489438	4.42621778202671	9.58997064295423e-06	-0.793930036587963	-0.549013512554575	-0.723492266464884	-0.31478495269174	7.95780932278647e-13	4.61675648853004e-06	1.44609021522803e-11	0.0100452865227002	-11.1761164897581	5.33749054005571e-29	0.61720061216989	-0.205241193048338	0.102920050402129	0.127950194288033	6.67267495757914e-07	0.112565589731812	0.418351256404581	0.305916942186587	2.71935086250777	0.00654101842342721	0.650087198707992	-0.210587250167848	0.304412732574779	0.0738815086352487	1.03902219575037e-07	0.10330492608493	0.0144590556130328	0.555489210512353	3.50862840601379	0.000450423745042997	0.748782416765734	-0.0656647650081661	0.684403223728672	0.0563110478838323	7.47876272611536e-11	0.615110873402408	4.51047148201309e-10	0.653367475602385	6.76760754247527	1.30929326146493e-11	0.613656688660056	-0.160912241338543	0.0310065434088478	0.0488232804916557	8.0513843702402e-07	0.215398561979976	0.80783351234388	0.697057185428463	2.27127204896886	0.0231305141928656	0.169806694310327	-0.205055324401103	0.16301035957927	0.0335373667593566	0.219612199627238	0.112898663500751	0.198091319437828	0.789216421344547	0.601129377139046	0.547753818120465	0.229864371535084	-0.38269035387842	-0.434627338010568	0.0237105722930253	0.0945045860692927	0.00233567344218903	0.000332431430108986	0.850114999583152	-2.44284358631738	0.0145720513456071	0.603919186829857	0.194831956042992	0.188532505963932	0.104952826467539	1.33332194804174e-06	0.132409932479785	0.135712587529295	0.401654868444687	4.45189775596049	8.51146938249609e-06	-0.654378769662704	0.162002267082419	-0.254301306479105	0.0405464803174572	8.01631823559709e-08	0.212265105047612	0.0425824348950234	0.74651320265965	-3.05651207258151	0.00223928462752536	0.702865703745454	-0.126761071073424	0.712411296854241	0.108696026541174	3.1228323796471e-09	0.33031075357115	4.06144029594345e-11	0.384980301822014	6.60653334942755	3.93423675508761e-11	-0.0601752913560651	0.502712538505758	0.0889799614686842	0.475552161505506	0.665565921618222	3.64833572986742e-05	0.484427885570187	5.45459068587062e-05	4.32646477209988	1.51521539494164e-05	-0.626152932141423	0.109454820595148	0.000836462300872871	0.00950303142009759	4.10866435987056e-07	0.401070370195661	0.994766067368788	0.939634238181525	-2.1869399631028	0.0287469070648756	-0.433798011232888	0.0711939255159789	-0.193112007635285	-0.060873201089586	0.00104906239584109	0.585594197713484	0.126294616860057	0.627294776462308	-2.41487150747373	0.0157407614884775	-0.665284606182466	-0.0510546380079474	-0.081780749369299	-0.154635212630354	4.06907254542533e-08	0.695978182523017	0.520594818566294	0.215074444313676	-4.03498524600696	5.46057287260713e-05	0.531119507587297	-0.0111878690524873	0.198502245854439	-0.0581314514688327	3.59720537174853e-05	0.931804282072057	0.115855193199125	0.642911993147146	2.64967699615371	0.00805687578080747	0.56091775307512	-0.293654087295349	-0.0663200896962953	-0.143364794658339	1.02552635608212e-05	0.0216210672788804	0.602591368796606	0.250806966284323	0.285607720493599	0.775178589575674	0.58338200815217	-0.0925378046440841	0.135146207706432	0.00118381262534364	3.66340609997327e-06	0.47812869976242	0.286986900792597	0.992473200749826	2.5906372613548	0.00957984092591717	-0.510295013950318	0.426581970809694	0.251659733674704	0.106372106924302	8.08057516129728e-05	0.000607662557926083	0.0448552220580389	0.39528330661449	1.15944022448224	0.246276788660386	0.64078260050374	0.323542292782224	0.140531346065968	0.0385904532020383	1.79833979038858e-07	0.0109753495043472	0.268034592967471	0.758360229763959	4.73870522349915	2.15088124898081e-06	0.737727294648637	0.174023443118342	0.731603856146453	0.415760972660295	1.97040852281405e-10	0.179820291565344	6.57621063666339e-12	0.000517154594745754	9.52435794596893	1.66065264734503e-21
Btk	12	tan	-0.184403786161315	0.0298026838638138	0.0467505229072805	0.185511117007377	0.181922714167436	0.819645016023776	0.713743183234252	0.135887515740465	0.376850318176703	0.706284844267337	0.010230078916491	-0.122511473073374	-0.141428861947277	-0.165481383569586	0.948731903296196	0.406797709472013	0.327236854120524	0.245846093474137	-1.4629930853433	0.14346927102074	-0.0253968159901295	0.0639960280924368	0.161291180871041	0.0214794727082773	0.87476001270402	0.669117771335637	0.268224739316145	0.882296791001872	0.767791805359488	0.442610883746766	0.205975689044103	0.125902802514974	-0.102591695941816	-0.142991338084151	0.135106631759276	0.333622183167158	0.419845521941239	0.25205639655193	0.258310598036927	0.796167207700785	0.128225282782734	-0.0715545330912521	-0.119866554368836	0.0340775026746274	0.355468657125489	0.583691605973793	0.34545588794955	0.785901753457311	-0.148231067759487	0.882160414117275	-0.00250956583619463	0.118849403523308	0.111902032012434	0.0219246962858855	0.985630895318916	0.361621736966645	0.378674230130373	0.861288008892641	0.979693377720729	0.327237495972633	0.112978890966292	-0.0121106753077716	0.189321294907407	-0.0107240502315472	0.415986045603679	0.926194373445492	0.134053761107749	0.931895374124202	1.07414612824104	0.282757192905163	0.00467706474319894	0.117663323337873	0.152553968988921	-0.110816616851485	0.973223850344709	0.36646709030024	0.228807255904304	0.37572008055323	0.631097563986276	0.527976733839837	0.181963894291161	-0.108403528453266	0.0588841891172753	0.161412634733343	0.187874427015644	0.405636054945606	0.643944764196308	0.195397288255808	1.12893747455707	0.258924210798532	0.0910484650677672	0.00373796082694048	0.0994344196602906	0.0828156412952453	0.512613572247416	0.977191169070748	0.434368931476313	0.508561297774759	1.06834216755631	0.285366193941689	0.13283058195327	-0.104211764593709	0.0718839474065692	0.118459066734157	0.338308084850113	0.42413890711708	0.572435379553363	0.343476014082127	0.839651010653192	0.401104089207603	0.000288619175095859	0.0947464077979922	0.0991476905309726	0.101548833875622	0.998347357993674	0.471471788692313	0.439457709343587	0.4208710353458	1.15577335400565	0.247773874830622	0.11399161733964	0.0324497468293516	0.116416179918034	0.176376456314762	0.411792257110218	0.805580094089093	0.363552910448114	0.159888529110258	1.70046486841703	0.0890435191709189	0.503790370935122	-0.264365928180209	0.236431911468122	0.153378085367631	0.000102949591298043	0.0395101122808952	0.059980132123384	0.218872373097168	2.52598177084679	0.011537546771939	-0.544030278908199	0.247031639746855	-0.226138765895406	-0.182473407901803	2.11924322842535e-05	0.0549430824872517	0.0723659810457596	0.14252844757468	-2.87423894330681	0.00405002430558197	0.480119760650762	-0.263963254477065	0.207853831776241	0.0504883443181154	0.000238788015930829	0.0398228155520551	0.0993297146605146	0.687250440971925	1.88040267275334	0.0600532195762974	-0.520395945955983	0.273351311266955	-0.216157307843561	-0.119042537892249	5.49315773712298e-05	0.0330435513929876	0.0862495516472139	0.341087389383114	-2.34585704853984	0.0189833866884928	0.429420828872618	-0.0702836851267992	-0.199569394628033	0.0437458393175039	0.00119395519030987	0.590409124796581	0.113869239542872	0.727262324328648	0.763946530724316	0.444899106963083	-0.545473172976545	0.14998140591466	-0.22323953705435	-0.192740912022554	1.99484481050138e-05	0.248623821861207	0.076200750583508	0.121022928666873	-3.30057229845074	0.000964878498444725	-0.482212777908818	0.173555569455078	-0.232324059264294	-0.0962100020295984	0.00022221137438091	0.181011701379777	0.0646999254216133	0.442211034982951	-2.54036408866737	0.0110737123728591	-0.484403963466235	-0.0575688865916521	0.195269428115912	-0.118771885716374	0.000205986469966656	0.659436451991293	0.122033681122994	0.342194095914761	-1.82624146522018	0.0678138979744859	-0.530840146834876	0.0506427175966209	-0.187164012470697	-0.107543607865064	3.63776050385044e-05	0.698313225097947	0.138627155902645	0.390069317837997	-3.1148497669259	0.00184038618304976	0.501753898668665	-0.200405421416255	0.215932517023226	0.0275528832672081	0.000110948371042542	0.121479824954024	0.0865848160254768	0.82617841081454	2.18272378219527	0.0290561574589188	0.488873007803961	-0.159313912687937	0.247860351962051	0.0944365922749838	0.000176193455095242	0.220051698069584	0.0482983271879459	0.450707706445983	2.6857924434037	0.00723580220866686	-0.369753520762508	-0.0518657615533102	0.0879667537812188	-0.13517530644266	0.00592671207504759	0.691388404774156	0.489436271286132	0.279180027523173	-1.7956311721304	0.0725531948564998	0.0482319450489639	-0.0876855370459468	-0.0103124761475489	0.0178092864400398	0.729087689727765	0.501600213345897	0.935540627472615	0.887135195496099	-0.132949022976165	0.894233696263707	-0.395455376226816	0.199209321823935	-0.11397162345821	0.084883172809088	0.00307967260120582	0.123765520071744	0.369863333153143	0.497998154580613	-0.842889546749009	0.399290220296199	0.505170937620478	-0.3167679137507	0.192333729410224	0.0142419771199238	9.78312712038445e-05	0.0128727792075898	0.127859155903864	0.909636220686233	1.56933542294028	0.116569802520158	-0.480181015317423	0.0923615408530421	-0.0782242900040721	-0.155264566232901	0.000238287310461391	0.478970958409187	0.538949049290369	0.213190611600125	-2.46548185029647	0.0136829107028306	-0.579549902254986	0.171212385168813	-0.177919082616497	0.0262767533201147	4.39039755990069e-06	0.187064429302267	0.159560914301025	0.83411201412072	-2.32487622282133	0.0200785797217558	-0.531237201501036	-0.0353824719369879	-0.238411543740571	-0.119774004797373	3.58024465809712e-05	0.786611244167114	0.0578072039633612	0.338107605462546	-3.70840359527216	0.000208570037793955	-0.475107645898249	0.0384011856737429	0.00694510505873713	-0.196583669318791	0.000283157074149539	0.768890499967188	0.956563565168352	0.113645262684924	-2.48460263977127	0.0129696113742382	-0.258781957918245	0.0979533801883081	-0.109608200844693	0.15756525080318	0.0588274693376953	0.452639353199737	0.388585642611751	0.206403050970779	-0.375064438987029	0.707612543302472	-0.225558258731423	-0.042825037378393	0.177330688272966	-0.244685580018523	0.101018864561003	0.743134662925064	0.16096813321183	0.047696239463168	-1.285461424514	0.198631088494561	-0.393222574332877	0.0181812956879321	-0.0591643924202527	-0.0783100971873054	0.00326660983849632	0.889391498115397	0.642365742854155	0.531971296732101	-1.9757415845913	0.0481840525087008	0.463716133988622	-0.319691696479586	0.090618710576125	-0.0520293199003473	0.000413129546905064	0.0120217343706064	0.476385103189049	0.678220047566108	0.687159563560321	0.491982182793154	-0.552316608514314	0.426882033214869	-0.19182729878539	0.0492120311071343	1.49155983830747e-05	0.000601710163916451	0.12888508007878	0.694763058710559	-1.05769416446672	0.290194896558037	0.0186719358851524	0.200655401842827	0.112845102897234	0.158940903852195	0.89339371372205	0.121006212881275	0.37464376200544	0.202418505835578	1.93593374824936	0.0528758157443963	0.368087144210576	-0.0732115870212078	-0.0641638301597061	0.20216625154511	0.00617286510776059	0.574985156128393	0.614462886486397	0.103549681227444	1.6778162491274	0.0933829762036997	0.421081602351748	-0.213732763875063	0.0556057861734053	0.110952880205265	0.00152050795906134	0.0981386598000882	0.662534456405762	0.375129673255171	1.44999691602657	0.147059379221544	0.499533972135557	0.209377001275748	0.0376994882244318	0.0785677168495549	0.000120312809447261	0.105347865111644	0.76741578501063	0.530618530806835	3.25792249308203	0.00112231055043317	-0.518882765637773	0.192706534204054	-0.04041213451995	-0.0439467775811141	5.82466337464272e-05	0.136768054629568	0.751202094348675	0.726058706813546	-1.65812095408708	0.0972930552847552	-0.504364689295452	0.113914378939505	0.0438733497047539	-0.0608041785826698	0.000100791285443429	0.382039805182805	0.730669596418084	0.62768597770722	-1.63286863335343	0.102496628368222	-0.486958758822318	0.413553972100377	-0.011670334353692	0.0156743727222986	0.000188436949021658	0.000923707907879206	0.927074922946801	0.90059178051135	-0.212203912251413	0.83194795470954	0.415516971223167	-0.0405249930428208	-0.0349342655730261	0.102482072217468	0.00178069697738635	0.756492660436541	0.784046539405955	0.412889249510245	1.71265103746771	0.0867767578521468	-0.490400179199288	0.0148101749063924	-0.00234059941434772	-0.113582756287339	0.000166951211239379	0.909805127519217	0.985355043204058	0.363844752581304	-2.34332360062325	0.0191127978225106	-0.549655383177197	0.288599075743121	-0.214931854686047	-0.0289753938083442	1.67136946110906e-05	0.0240938449763166	0.0880897278084593	0.817355182632092	-2.06255608598324	0.0391548236517733
Rpl36a	4	yellow	0.256066114865725	0.209301915354481	-0.0400644030516245	-0.207293592637938	0.0616286550954923	0.105475634166285	0.753274698433346	0.0949037772993345	0.760982494276128	0.446667523319161	-0.396241045373892	-0.10836000543767	0.102383728002364	0.120461828992103	0.00938412629177262	0.463489108223249	0.479247260191526	0.399779683626789	-0.914896383843877	0.360246028639748	0.0347228189232565	0.0366594609508295	0.133441035779454	-0.131202448454936	0.82935908877419	0.806735807160897	0.360679748347456	0.363766906698715	0.234503640463632	0.814594007296046	-0.132394645497313	-0.148641150341985	-0.0170556198700974	0.117959956071915	0.339909999888173	0.252925637747077	0.893588068868571	0.345527539077161	-0.648410350600699	0.516719577491914	-0.238685879967252	0.00464207587522151	-0.0262272743226318	0.0410368798525754	0.0821835230319868	0.971676347350064	0.837011047194911	0.743552037174279	-0.798732022388761	0.424445814507207	0.103534928687049	-0.0229109806010661	-0.035867084184709	0.00258348484673491	0.456255708019117	0.860874129805213	0.778425158116197	0.98357483952833	0.15570082194947	0.876268849250895	0.0588031153981353	-0.151142344173507	-0.0810068482468124	0.0399532921049413	0.672756607482561	0.244938081802235	0.524561865148037	0.7500999198689	-0.532418721585033	0.594436021445893	-0.0726030647294784	-0.0495186565481254	0.0269079681985577	0.112334665572577	0.601860430951765	0.704699274450957	0.832841041431269	0.369174283039674	0.104634365618509	0.916665944551966	0.0178095817716852	-0.0871551700908576	-0.021106622803492	0.0340303214044483	0.898290664793403	0.504201252777089	0.868516276444815	0.786191142077248	-0.21829237567386	0.82720131455955	0.065922527368779	-0.0969952147578199	-0.0714114714009988	0.035302349968981	0.635777817280062	0.457093896334724	0.574968815812496	0.778399307524835	-0.276018307091118	0.782534005210768	0.074194563506993	-0.203285743412257	-0.0190582360224073	0.0689299867311873	0.593898698436182	0.116107734850254	0.881179278223597	0.582357008132891	-0.322641897351535	0.746966459713375	0.0476876453199192	-0.0622732113666466	-0.145602172096911	0.159401500642244	0.732030007313901	0.636442660348627	0.254862004257502	0.20468094980609	1.57875549127162e-05	0.999987403353683	0.100510459651915	-0.0247427927332688	-0.0856536849734537	-0.0118579350864738	0.469587741302157	0.851148026321823	0.504472451027631	0.925307744665154	-0.112985441871927	0.910042097005335	-0.867363060468092	-0.717224578449832	-0.882394320584297	-0.785346503313047	2.19919686883391e-17	7.89696508512345e-11	5.69806146068553e-22	5.87257091964512e-15	-17.9268437335225	7.27966730704968e-72	0.862060001826486	0.616246708399396	0.893971963698052	0.797720398172537	5.69319167464751e-17	1.24300860596288e-07	2.73906368059406e-23	1.07942847220451e-15	17.4969498143597	1.51149890049215e-68	-0.812482617692616	-0.412951804450114	-0.843296649990081	-0.441458121588729	8.75359148575887e-14	0.000941383216456214	2.27078701342808e-18	0.000206905438337383	-12.5248201630895	5.46150024167936e-36	0.935811244744343	0.882465600894268	0.913940848452396	0.928805450070058	3.32582413171847e-25	5.5117652052194e-21	5.75757248228174e-26	2.72717538276304e-29	24.1717370856199	4.41214271104277e-129	-0.553462908375464	0.361359273789084	0.62242947719693	-0.149512054045446	1.41976921674882e-05	0.00421917841224474	3.9978828034299e-08	0.23084597428232	1.47326186158645	0.140680440212102	0.808854534520538	0.159806733960594	0.8102262719618	0.616558170489163	1.37335850832064e-13	0.218609541366046	5.09261309589506e-16	3.5508520751051e-08	11.9880822364732	4.10294363848059e-33	0.866592647848503	0.773858976897458	0.852720280830619	0.456412958975213	2.53144849058529e-17	2.622207895197e-13	3.84779509186378e-19	0.000117298569716601	15.6673554393998	2.52884594596716e-55	0.495901387648462	-0.396663181811754	-0.700859638646374	0.164740265173223	0.000137207520923531	0.00155150860667803	1.13354001378341e-10	0.186222575536775	-2.4071093245975	0.0160793556440216	0.820026880325279	0.274217964444368	0.864196207453064	0.418167732751414	3.32359251871393e-14	0.0324694677799551	3.72064463315325e-20	0.000476083815398552	12.1901916982986	3.50595693994031e-34	-0.831211321238745	-0.678047247994375	-0.821036231252134	-0.459913160885556	7.25665056811185e-15	1.93640543318528e-09	9.81753893312956e-17	0.00010231544505194	-14.0240130970578	1.11147556286659e-44	-0.860941835856769	-0.721639065777173	-0.836690983991243	-0.566096616493445	6.92265493672736e-17	5.32428484614483e-11	7.3620702514366e-18	7.27827196795798e-07	-15.5062469013039	3.14746580081955e-54	0.541126758092908	-0.271030642990503	-0.319922687061256	0.316748178019716	2.39156375767216e-05	0.0346226060609793	0.00996464483468022	0.00956421660018756	1.12322442565854	0.26134219132279	0.23413225712966	-0.0935566263878391	0.052353041084311	0.0891360091574678	0.088375383322693	0.473275857343008	0.681181359815751	0.47663385950682	1.0635599545027	0.287528091566936	0.399680880127771	0.291436335153355	0.29709239558447	0.173975850908201	0.00275164581196675	0.0226780753438337	0.0171258402877761	0.162395181969077	4.58787684557316	4.47776648109495e-06	-0.871519602129462	-0.511847798591396	-0.884367984822324	-0.36580720617798	1.01361896371449e-17	2.48429961441156e-05	3.47573903463033e-22	0.00252368700782569	-14.0282134171698	1.04757483139184e-44	0.745566544112909	0.00831033119733757	0.296587541663204	0.522060513744536	9.96387071863802e-11	0.949317340993628	0.0173243440953244	6.93555448354576e-06	7.02419886559163	2.15297979570138e-12	0.72629741748275	0.103900793564209	0.224497767897618	0.290781292826055	5.10570957053382e-10	0.425530448632871	0.0745171079091907	0.0178550014707002	5.81748245173298	5.97405313971891e-09	0.791060023824601	0.279806045929995	0.616093465119806	0.171221469788298	1.09742978141616e-12	0.028964321886523	5.9885155715252e-08	0.169253207419287	8.49850852715957	1.92042145582528e-17	0.707341516090838	0.113716091118772	0.207549480862165	0.39589138225381	2.23994662995835e-09	0.382874329136268	0.0998369527676412	0.00100070124070519	6.12240108803774	9.21756376672393e-10	0.108465394189656	-0.0184564622290799	0.0349501930023352	-0.0138734291764066	0.434971990352614	0.88772821126667	0.783950463810742	0.911965205533781	0.403888499159426	0.68629471393263	0.400139988169206	-0.194121549912367	-0.286707560242561	0.408765465155509	0.00271794201693699	0.133854783250604	0.0216241821332972	0.000655496267933174	1.34816241069274	0.177606151644257	0.74588617719482	0.0744282117163455	0.350879602587614	0.443994274524135	9.68560758854359e-11	0.568631145375544	0.00447335966174782	0.000188264821009891	7.11223016990519	1.14182624743113e-12	-0.788743826998358	-0.21778620014398	-0.259002716804795	-0.316934885804997	1.41726515810895e-12	0.0917803443210246	0.0387725806539445	0.00951952762038039	-7.05752624018734	1.69492767286209e-12	0.80208794192211	0.0839410134633909	0.836838637929448	0.300148640887073	3.10262193050733e-13	0.520111240119713	7.17514819305072e-18	0.0143423309267564	10.3098505444476	6.36001497204016e-25	-0.168051056738364	0.621478314223359	0.029992258059947	0.550297488413436	0.224486889045927	9.04953646105775e-08	0.814005409091296	1.69591523734587e-06	4.77529894011537	1.79440493794924e-06	-0.761345949499601	-0.0779775551379601	-0.197156192854969	-0.317180065233805	2.33648717704844e-11	0.550283448575494	0.118397933395154	0.0094611194646749	-6.00404665111457	1.92459363291368e-09	-0.473682812047679	-0.185446571590118	-0.141134211301225	-0.355819103860404	0.000297071945395678	0.152468955432501	0.265966377310484	0.00336713579075076	-4.62446752568696	3.75561915886475e-06	-0.78188561593391	-0.140716868303097	0.00886339431650634	-0.335178373418145	2.96755397059385e-12	0.279390136969047	0.944582901446701	0.00594063165040734	-5.69031413020699	1.26805875085534e-08	0.608846099238334	0.179662522018572	0.103328833574052	0.269576579242662	1.03516557361632e-06	0.165904921895474	0.416495253656451	0.0286038604626074	4.76090393058309	1.92727780604724e-06	0.67768198749216	-0.218340124707675	-0.050564418198339	0.190290894220557	1.81825796172376e-08	0.0909370884285543	0.691517407580985	0.125914213399052	2.69295481801071	0.00708218658058429	0.677765939543327	0.0239798068996659	0.320490801952223	0.171934892046996	1.80812821170809e-08	0.854452779596626	0.00982616481368018	0.167456870854224	5.0690742145831	3.99755345417639e-07	-0.66193122746069	0.151841514585505	0.138990177753458	-0.334309082203178	5.0272002167219e-08	0.242736473372695	0.273370690603057	0.00607946636885394	-3.12310910496103	0.00178951397229897	0.718235627857866	0.139439095031682	0.339858404691459	0.2675114772097	9.71663593241423e-10	0.283823142559091	0.00600366667198391	0.0298938905708205	6.2885835357824	3.20375659609422e-10	0.844954201811631	0.378086009106323	0.814265336829264	0.800085995983484	9.53752733646954e-16	0.00266252638843904	2.78771764775587e-16	7.70474145535267e-16	14.8742791879168	4.84171599312992e-50
Gla	4	yellow	0.176590570897029	0.0622986117158179	-0.0476524548294195	-0.141585315991746	0.201470791475769	0.633386738518126	0.708464842674338	0.256798327046889	0.125102122147353	0.900442703266745	-0.155774176768359	0.133351110520841	-0.0953803282311521	0.129880597712602	0.324576798988362	0.366220830064976	0.509968384137732	0.363669950609699	0.0840302280223428	0.93303239826806	-0.102122242324141	0.13093960215667	-0.100567157700698	-0.116117150173433	0.525204271739882	0.380329128835013	0.491740556433362	0.421959291229116	-0.628231540900715	0.529852270994432	-0.145509402349247	-0.0795068992448765	-0.0584529406296419	0.0379376441253899	0.293786216794429	0.542466331547802	0.646378030302327	0.762326598505039	-0.912958672113709	0.361264277771383	-0.0204469054288476	0.038238286524019	0.0995052718022202	-0.027668803053053	0.883327004873052	0.76984385874417	0.434039939539866	0.825458591388161	0.355545790867001	0.722180746647527	-0.0299648780593042	-0.0931135354510119	0.131382571495502	-0.0813921043950258	0.82969567404309	0.475383133262536	0.30074408863265	0.51590031962881	-0.272749628698744	0.785045682308973	0.0603217364893756	-0.0396267894393492	0.0743809199546881	0.0557540119886195	0.664800243608039	0.761728724247528	0.559133161458635	0.656580252890915	0.582115562725006	0.5604888431299	-0.0694536615866569	-0.012363044458376	-0.0119104394873153	0.104988733734768	0.617751788575583	0.924660785851436	0.925578773859012	0.401492932133277	0.0763084016944065	0.939173741750234	-0.0680830647715637	0.00534397195861642	0.19122017030277	-0.0303043887351268	0.624722788804641	0.967395895064676	0.130123206749596	0.809132335243195	0.415629222507724	0.677681339751112	-0.120856819486246	-0.123840128956262	0.248182242934665	-0.0748379497234237	0.384011430831873	0.341665516760444	0.0479984661440223	0.5503683610685	-0.217948155941742	0.827469505885093	0.0349126254829918	-0.0564364178456355	0.0681925458919593	0.00795922334600133	0.802102004565775	0.665735395118416	0.592364912686236	0.9494268363168	0.209680915117117	0.83391672194251	-0.194786985474986	-0.133940729712655	0.0300636720870514	-0.0076314328531367	0.158110796482901	0.307594785648947	0.815064616246939	0.951889926733884	-1.1373682014067	0.255384394610555	-0.0978905466412716	-0.101542940631459	0.160788898429554	-0.0463450864791813	0.481303322417179	0.440113863414991	0.208075333155358	0.713922500024476	-0.292745460294756	0.769716719020388	-0.633474865628322	-0.404138614961049	-0.214606703980061	-0.643587414057709	2.73181754530821e-07	0.00123742539189292	0.08858313126877	5.59172490645862e-09	-8.25542243825776	1.51365897758064e-16	0.628593996558273	0.344410114669813	0.20561140110215	0.617351032823208	3.59019101821016e-07	0.00656820670809748	0.103114422532234	3.37180689039199e-08	7.74797518832341	9.33693777912386e-15	-0.587809219917037	-0.191614192788457	-0.19577229905924	-0.499889843398297	2.96347950058572e-06	0.139049400217928	0.121056443764259	1.92459440753195e-05	-6.15385855033436	7.56201354489465e-10	0.671284937733531	0.502579323681868	0.222882111533594	0.436389312472651	2.7684919162032e-08	3.6685410370794e-05	0.0766845027601912	0.000249324890626309	7.81799205734802	5.36725766061329e-15	-0.366740652479277	0.33582792735899	0.143100084792046	-0.290975857810369	0.00637824636103439	0.00814586075751985	0.259296768362054	0.0177751680859686	-0.676302168990114	0.498848815945549	0.585018647171779	-0.117952642367098	0.156321142881887	0.573108582585079	3.38845803745494e-06	0.365281547273939	0.217381340367303	4.92928129385028e-07	5.18989078673063	2.10417458900959e-07	0.661340472681705	0.522253262316846	0.180310020973186	0.114352636139695	5.21655945104698e-08	1.58192315500545e-05	0.153936001762803	0.360580804723181	6.26961015527694	3.61953160163671e-10	0.351968836106514	-0.296333183862112	-0.174274619498001	0.337032645347849	0.00905392076981319	0.0204001736346286	0.168424482524426	0.00565377140765226	0.862215601921549	0.388568885689674	0.602426704610942	0.502587586687432	0.224785341725932	0.607246205006256	1.43837001713426e-06	3.66728474506821e-05	0.0741364982938163	6.45128053053335e-08	8.35434831060783	6.57949370391034e-17	-0.60344596303681	-0.352404478143069	-0.180462240786087	-0.0216431812908572	1.36582831121128e-06	0.00534632859016283	0.153582934129572	0.863051790427109	-4.73763522255267	2.16226573132712e-06	-0.603772614791852	-0.295127715320953	-0.177599372130593	-0.106612256923792	1.34331218206458e-06	0.0209420693942932	0.160324411582405	0.394211135436454	-4.82348838673651	1.41068984392707e-06	0.346412831240903	-0.0852651606236208	-0.0333909902927321	0.437538497905832	0.0102869483220667	0.51352634214637	0.793370729989812	0.000239063815667591	2.71986414165842	0.00653087428457856	0.0854402322207586	0.0683183467776562	0.0501147324409389	-0.0812538915834464	0.539024531677194	0.600865305064717	0.694124976650117	0.516615719333342	0.443336638912337	0.657522258202542	0.322551107889527	0.35916184949451	0.0417683794923112	0.146875140400176	0.0173710818520549	0.00447433110948506	0.743135234053482	0.239269016580993	3.40610696320096	0.000658963562464055	-0.646737561457865	-0.512382940458345	-0.184678101171665	-0.387457737277264	1.26860001356015e-07	2.42816753557484e-05	0.144041513801363	0.00130842604584492	-7.31941762813981	2.49049396025169e-13	0.530439456160083	0.0152810353334984	0.0952068084604131	0.554249919843537	3.69666497636141e-05	0.906950064489316	0.454251980713038	1.37804890507704e-06	5.06264338620459	4.13482862577144e-07	0.530519996762263	-0.186078339334618	0.0304254517227773	0.200640492439219	3.68475482747735e-05	0.151051775057694	0.811368036549423	0.106237064976063	2.34075688901782	0.0192446939173069	0.59298790314818	-0.170891599563805	0.14787532902236	-0.0664891507880593	2.30327523714549e-06	0.187904256132207	0.243569646815301	0.595815692127328	2.11724156611689	0.0342393513441457	0.541275664007216	-0.0609109017959569	0.215285221808008	0.588657895345918	2.37684719098854e-05	0.640985794872484	0.0875559610658596	2.009622147093e-07	5.51407945953508	3.50610179927402e-08	0.137825204365989	-0.16357518520721	-0.0258403788658245	-0.0312096299668925	0.320291473977862	0.207800264709003	0.839383211956203	0.803543065731734	-0.360433851241151	0.718522715749246	0.20443514415411	-0.193338650701178	-0.135591770429634	0.352077063686158	0.138115686531087	0.135460801187674	0.285386131523783	0.0037425673862318	0.929756895239625	0.352496968905739	0.49262369931794	0.189415149003825	0.115851626005619	0.313907302814918	0.000154284420154387	0.143728494101261	0.36196828513365	0.0102670629967672	4.43927920286517	9.0260660482947e-06	-0.553465333912573	0.0869920447469731	0.145825720329106	-0.26814803357663	1.41962075946536e-05	0.505002647930158	0.250237951199714	0.0294911403563403	-2.43385253362633	0.0149390799884351	0.574440928344545	-0.0306626694555436	0.11937052645593	0.386753377905676	5.56905462495818e-06	0.8145317536051	0.347470168475432	0.00133763293272109	4.34480581554116	1.39398919578783e-05	-0.188989135193434	0.41143573705669	0.160377786556915	0.0815165919902778	0.171107166975286	0.000987243346510148	0.205531763131266	0.51525639244059	1.95362663081321	0.0507453888365707	-0.545836737185331	-0.0485703736352867	-0.0420379347149975	-0.414545240636335	1.9645828550286e-05	0.710102524157884	0.741535177373529	0.000539103287026528	-4.32478974471107	1.52677411470707e-05	-0.394107797104668	0.0336279751661097	0.0195651779068223	-0.458521015681024	0.00319132856754038	0.796960999765882	0.878042507396199	0.000108049851624014	-3.27777752229157	0.00104627823892969	-0.540701419358193	-0.0345150624089391	0.117588207024773	0.0626654835935935	2.43406513270025e-05	0.791723613233393	0.354767826243778	0.617172663722962	-1.59840857800127	0.109952076817625	0.481033990818323	-0.244394116331171	-0.00294251389841866	0.449549852021956	0.000231413581762111	0.0576717400876819	0.981589494386079	0.000152693712225254	2.85745274280832	0.00427056220552745	0.498953053705823	-0.0519005507349682	-0.13891696108047	0.436881577911717	0.000122879917790702	0.69119179415087	0.273625944574396	0.000244881071251374	3.09901977988184	0.00194162056926878	0.490586628208801	0.0464006766472796	0.194603719434381	0.409606827637163	0.000165853694104068	0.722518468604117	0.123336602457273	0.000637243974343952	4.63051860867445	3.64750998690485e-06	-0.466687125708821	0.237820425993587	-0.105694022287926	-0.448383339841235	0.00037484116966035	0.0649521402318778	0.405849994639928	0.000159605259706294	-3.24096611531234	0.00119125342980616	0.577476016153184	0.455956310844704	0.189363519033788	0.564863000098129	4.83768182494809e-06	0.000221779528511138	0.133965396929179	7.78755884741752e-07	7.57958608677114	3.46659120798916e-14	0.623559298705774	-0.0205796850877414	0.201668350936234	0.567252605344866	4.73582525409066e-07	0.874910785197813	0.110039519506052	6.82959999719271e-07	5.93476977083888	2.94258122858883e-09
Hnrnph2	3	brown	-0.363814160195839	-0.0239555129474103	-0.271163976858588	-0.0561677471154798	0.00684531419403357	0.854598631424802	0.0302088283514095	0.654193385265592	-2.78659307176414	0.00532653197624543	0.341765147054511	-0.0489384559564094	0.42832063049578	0.205561441491072	0.0267444907471587	0.741161075196972	0.00191483992358223	0.147864917631422	3.27582537393974	0.00105353680350465	0.0452205290331073	0.11347309146009	-0.16237126861016	-0.133595718795118	0.778908485343477	0.447588002645732	0.26499018074024	0.355004198117736	-0.503579074610244	0.614557200275129	0.24274538321296	-0.184407889770849	0.105702835707865	0.277978950823263	0.0769562459350752	0.154820316777119	0.405810626051381	0.0238271885113153	1.73630328421766	0.0825102228391012	0.26895337515409	0.0357981670177308	0.239926852009036	0.153824200359898	0.0492349321514667	0.784164364436585	0.0561874340216153	0.217519261241892	2.71531277982731	0.00662132023219248	0.00353102697187223	-0.0398499808660177	-0.211182416856264	-0.0603161444720394	0.979783320758674	0.760426630330036	0.0939122723059331	0.63045493581035	-1.22608193252297	0.220167844161809	0.103233338530346	0.165226519604752	-0.0595838106818926	-0.0718157067501654	0.457575786925202	0.203184679080123	0.640005153262229	0.566626539561075	0.491361200019686	0.623171001477004	0.183650008007517	0.158952720890219	0.113601047954241	-0.0813389620722783	0.18374674889978	0.221112878138984	0.371431785370963	0.516175328822736	1.40855895299467	0.158965623390382	0.0666282118529524	0.114029722338213	-0.17456802343844	-0.119006629951123	0.632158147683114	0.38155486566042	0.167697836869404	0.341234089374939	-0.492239473697192	0.622550062328271	0.0516623202104449	0.0401966929339657	-0.301927849010493	-0.199464739689847	0.710634720528954	0.758405231874813	0.0153211635888841	0.108344552966072	-1.69472734853511	0.0901271551082223	0.0974957580580043	0.0835186259316761	-0.205485439676658	-0.22833232854166	0.483082005696607	0.522220632274109	0.103330288970679	0.065186095860859	-1.07624386033978	0.281818208730893	0.0683095830457018	0.00349969487082503	-0.244904309961144	-0.121852446379262	0.623568420009073	0.978827958849634	0.0530500734911175	0.333567334316235	-1.20221911593834	0.229278644909589	-0.00193648528659752	0.0647061127707546	-0.30927691173942	-0.143140634274476	0.988911966285097	0.623296898802601	0.0136459792688155	0.25532352001614	-1.58089045321318	0.113903087551352	0.871739881020111	0.377178360916059	0.210678667079875	0.592620810225993	9.72127077982212e-18	0.0027315651697572	0.0947169725934591	1.58675598461969e-07	9.92509833649406	3.23783417589565e-23	-0.913647019622635	-0.566428450843688	-0.255675087406892	-0.715285135032157	5.63783074465296e-22	1.95301246207318e-06	0.0414385225095608	1.5013642813123e-11	-12.6733051169202	8.31362616354988e-37	0.93622704374461	0.77969274796805	0.34761888651806	0.93094897437071	2.82329987628655e-25	1.32677682949801e-13	0.00488545385261367	1.0600610726409e-29	18.2549078843266	1.89129539418693e-74	-0.813664084947481	0.027553841631549	-0.12982676324924	-0.168052531553246	7.54359092700646e-14	0.8330509181206	0.306554183597738	0.177403030099259	-5.18914013052164	2.11267370408922e-07	0.898907290895259	0.783287973575845	0.21593690731395	0.936456092773474	2.81876091392339e-20	8.62892906370658e-14	0.0865782583096497	8.07900489144711e-31	17.0323231234465	4.7289038352697e-65	-0.925575892872769	-0.831384969840957	-0.397971756331169	-0.819471199419228	1.37162092453195e-23	1.08939449577627e-16	0.00112724938079641	4.05686804466801e-17	-16.7243083366923	8.71824332501198e-63	-0.642888157290037	0.17055385605979	-0.125028208043946	0.531286397448171	1.59096748851386e-07	0.188791405333129	0.324927968089238	4.43886252667183e-06	-0.216921478036908	0.828269539055006	-0.819479939020643	-0.771678666369335	-0.21170514563698	-0.864571150629194	3.57068807995347e-14	3.36513245342403e-13	0.0930829191193029	8.53967957128826e-21	-14.190740352164	1.04549104893874e-45	-0.879295181417391	-0.0323086805399549	-0.255870149967335	-0.504270775533095	2.20849288728109e-18	0.804766587184188	0.0412781763875346	1.58192172797865e-05	-8.3236133472549	8.53216100775324e-17	0.605682361341836	-0.449856987898672	0.0812630255914225	-0.457977278887347	1.21845428060859e-06	0.000275478979085847	0.523247019721659	0.000110368847782746	-0.987830421846346	0.323235705795497	0.866476255344506	0.321944191972877	0.220109540792377	0.170697733029111	2.58563805115408e-17	0.0113996461219609	0.0805204523873223	0.170580885395031	7.60744017527189	2.79577859594264e-14	-0.862558323001915	-0.788895695325731	-0.150851026835558	-0.85264225694961	5.21521701942641e-17	4.33865663243688e-14	0.234106827688611	1.05005910128669e-19	-14.4640798082712	2.04319195158047e-47	-0.0991892988239887	0.172221479688918	-0.256028608089764	0.0879854783887704	0.475476417316031	0.184440205076583	0.0411482976793697	0.482364767793016	-0.368789498661735	0.712284632670027	-0.707964399903648	-0.0473416566614395	-0.103299578958719	-0.674462425536275	2.13767573112625e-09	0.717124807753094	0.416627921041635	5.34415649373776e-10	-7.0496705294068	1.79341922597104e-12	0.808703165368846	-0.178732356132375	0.123650990918037	0.00789181700153938	1.39911766202227e-13	0.168144190292879	0.330327840994968	0.949854585045233	3.87700484962442	0.000105750251167421	-0.918032235083822	-0.839008225770683	-0.13409532097308	-0.812427063757581	1.53630846307484e-22	3.11808902998901e-17	0.290785790764989	1.22977186190792e-16	-15.4284087823149	1.05437845177104e-53	-0.85854417481267	-0.502094543488213	-0.218057659425659	-0.573047318880257	1.04688808559681e-16	3.74294653250266e-05	0.0834559873188265	4.94628723974578e-07	-10.2442463187193	1.25599929106894e-24	-0.79999168052002	-0.526752197052675	-0.279949724820671	-0.200804148786911	3.96854404301676e-13	1.29545232312989e-05	0.0250609437162334	0.10594625125346	-8.15688261448615	3.43782210108278e-16	-0.886810873084964	-0.861270805861783	-0.0736311699342864	-0.548479095061896	4.56794950967509e-19	5.37555361292507e-19	0.563111916333376	1.86418224796519e-06	-12.8134911028215	1.37792777469173e-37	-0.0878396261202644	-0.105741162960685	-0.078123380927832	-0.0365172592453336	0.527644482401028	0.417332955086164	0.539474400324117	0.77097759931425	-1.17949319729978	0.238201843917334	-0.767331542691395	-0.766714596458896	-0.323890368637151	-0.617366595578792	1.30875749524514e-11	5.87856951562458e-13	0.0090319497258966	3.36837951982399e-08	-11.7489060563905	7.15389544657325e-32	-0.771664603014605	-0.108285932385364	-0.417326867708544	-0.556203273780383	8.51015576540807e-12	0.406148640305205	0.00060182423412921	1.24247351073991e-06	-8.37023040664375	5.75056816595387e-17	0.953189618007796	0.844918502857706	0.209961842459223	0.916677062420359	1.1223205708026e-28	1.12952547450549e-17	0.0958713230889058	3.46519648454649e-27	18.5917988417981	3.74407927982782e-77	-0.854465993182865	-0.212249453377495	-0.242729644689609	-0.374690318112038	2.07968451563245e-16	0.100549251389096	0.0532886506050294	0.00193782501827219	-7.96626382394252	1.63543598802272e-15	0.0416737879967869	0.310077848805016	0.196210587773229	-0.137220950958164	0.764785222050442	0.0150175849679362	0.12020959147495	0.27190090585958	1.61201498455914	0.106958679016191	0.833542585997315	0.622410295799825	0.00114755479038378	0.551167663222463	5.21079509921431e-15	8.54679285957429e-08	0.992819536055086	1.62053320840501e-06	9.60959217598029	7.2836898726829e-22	0.673314953572247	0.509591063457695	-0.09936236758872	0.700128528762877	2.42542165785474e-08	2.73449434966499e-05	0.434703639192096	6.06339555689369e-11	8.18175978188049	2.7972826969687e-16	0.923677708987033	0.443260800251469	0.167677111262315	0.346878213042691	2.57829731864291e-23	0.000346706054402727	0.185377796741041	0.00432569060401996	9.76080493524167	1.65833709518537e-22	-0.825219363103103	-0.305051734475133	-0.244176736581585	-0.544152171510805	1.66190762536681e-14	0.0168243518880863	0.0518403968204734	2.32961577185202e-06	-8.86054969861418	7.96208568047939e-19	-0.888724814339403	-0.68249691421479	-0.308368459037726	-0.723184791783044	3.00407142213758e-19	1.3802715757393e-09	0.013172746051668	6.99501600945768e-12	-13.2190433787123	6.81248486164309e-40	-0.813674761014396	-0.114055700445349	-0.0658726684894627	-0.300646569317025	7.53342090892519e-14	0.381445696418016	0.605046400039364	0.014173577346462	-6.04301789369375	1.51257871286239e-09	0.936272011026467	0.841082218646942	0.0963168925576143	0.931356885923564	2.77354061554329e-25	2.19373883663012e-17	0.448983200160093	8.82554893355223e-30	17.9131497361775	9.3114147177303e-72	-0.833077803999675	-0.0197418991137963	-0.0905394864981635	-0.384143185096901	5.56872429583734e-15	0.87996468228845	0.476772276157652	0.00145105633776838	-6.3727614140042	1.85654588620475e-10	-0.907381388824148	-0.283240856426387	-0.289328596850033	-0.669689862306572	3.22019463110225e-21	0.0269716124389851	0.0204034505792652	7.82294900180801e-10	-10.9850663022741	4.50907386288744e-28
Armcx4	3	brown	-0.344889201366993	-0.144741438767066	0.0236792857554882	0.137972209636859	0.0106494361569455	0.265728689058503	0.852659100971019	0.269259808316015	-1.20781629123316	0.227117933630586	0.340490564539793	0.24892899877183	-0.186347174943064	-0.192052000635624	0.0273537244960199	0.0879815489111987	0.195068701799964	0.176974056377378	0.649975999516898	0.515707724717976	0.00244940789572673	-0.00264186320604909	-0.161947425972589	0.124031790367761	0.987873547312055	0.985938800392643	0.266256355628099	0.390795807336677	-0.12938899261564	0.897049857086768	0.188461441746572	0.0721148717343199	0.0134716572575817	0.136390941038739	0.17232748161872	0.580740799144727	0.915856966073568	0.274838928411691	1.56719835541676	0.117068334759193	0.280275071765347	0.0407788537319021	0.0985146118288676	-0.0225727651231382	0.040097466495744	0.755014744334856	0.438652664420567	0.857230230211819	1.49383785809698	0.135218003816149	0.000633878169450882	-0.0823230951698545	0.0239370878186188	0.0290462823013253	0.996370404326228	0.528214214854916	0.85107317143081	0.816916072289745	-0.104123281947518	0.917071514956979	0.131155230479869	-0.00333904560934112	0.0556282319114881	0.0158662021593481	0.344490155282782	0.979624781338564	0.662406472676498	0.899381460697107	0.745507862745624	0.455964759665787	0.144191785338366	-0.0694673344406621	0.0637688708492885	-0.0106825573588664	0.298226528439513	0.594742441876906	0.616648219642003	0.932158258467953	0.46498238106749	0.641944073962255	0.101042988481186	-0.0856445349189098	0.00750176009458893	-0.0553948647709473	0.467225271084519	0.511647562688514	0.953085875976452	0.658654978078776	-0.156440186880866	0.875686062558075	0.0512041466063193	0.0307805920079004	-0.0399042221005032	-0.0335662484087385	0.713090130010251	0.813831209872828	0.754230019119123	0.789039087616743	0.0115312415728352	0.990799604277984	0.141910391042637	0.0304191862555443	-0.0577986611424578	-0.120720003006215	0.306017087047414	0.815978673499439	0.650076770786655	0.33427816994585	-0.0810487314591755	0.935403197847389	0.0185980217784295	0.0425389027251309	0.0632520899124731	-0.0911605836999542	0.893813289324389	0.746907621304825	0.622374372542938	0.470168260949882	0.113692948447005	0.909481202599419	0.013624885533911	-0.0629713425673508	-0.026518129660985	-0.0102715647201483	0.922103973675216	0.632658773898851	0.836554633810019	0.935277099656164	-0.335323505390751	0.737381064379669	0.95403531191395	0.808792878082214	0.932900332164692	0.778826885463938	7.05944855209525e-29	3.16583700467324e-15	3.41961307207888e-29	1.37168431222575e-14	21.8598744717634	6.26161382761261e-106	-0.931813129465615	-0.715938823945461	-0.902371978120999	-0.819794545711904	1.52272824904734e-24	8.84541919862927e-11	2.41013101281791e-24	3.85107953677262e-17	-19.9527063373044	1.41990599041712e-88	0.956236050397781	0.69786200966522	0.890824513359262	0.809248519365732	2.02543119366465e-29	4.09140131276598e-10	6.46427582142905e-23	1.99795216561184e-16	20.2785536239906	1.98894139163173e-91	-0.873777362486577	-0.643458581219572	-0.882487380627278	-0.434811637012941	6.58003059458656e-18	2.23210914025284e-08	5.56789775952207e-22	0.000264069169231025	-15.1211854860656	1.17409741067492e-51	0.697173872436592	-0.0389318500420436	-0.667368316620934	0.613808669453211	4.72371642948708e-09	0.765787181807464	1.71945830416538e-09	4.24398510722678e-08	2.64447795079387	0.00818170369976903	-0.920205043884209	-0.257647846742374	-0.850521365376539	-0.849035859469297	7.85093499372053e-23	0.0450007243925939	5.88598862986927e-19	2.14746926280433e-19	-16.7101053841422	1.10639833175416e-62	-0.804381903142276	-0.619931427963646	-0.888391798671192	0.0835043965934222	2.3619851999593e-13	9.94600067458104e-08	1.23318714774261e-22	0.505029714912072	-12.0225140737412	2.70610581749184e-33	-0.677068394362565	0.0936802345057016	0.664784404992585	-0.694564181285216	1.89393406844491e-08	0.472688889676065	2.09057789866695e-09	9.90683734350889e-11	-2.8809897603584	0.00396428519267499	-0.921741146436303	-0.752978831036655	-0.892367910301398	-0.830100706966959	4.82799244146589e-23	2.56849382507512e-12	4.25694145502228e-23	6.92518008210883e-18	-19.930881526655	2.19658862442845e-88	0.72678548590566	0.378831261778555	0.806652556114329	-0.170032522789863	4.90706737916472e-10	0.00260700599405826	8.57708953857715e-16	0.172278161533021	8.56739348404068	1.05853697646812e-17	0.938469847917903	0.503374348082263	0.876102107750606	0.0299896605021533	1.1443807260089e-25	3.54947280622439e-05	2.60218620935395e-21	0.811077819933632	13.816159740599	2.03647818026785e-43	-0.778729058175226	-0.152162113176713	0.252460890186466	-0.747023977988264	4.13309771123971e-12	0.241731491973849	0.0441556069254484	5.90002757129611e-13	-7.19527450687216	6.23352256233626e-13	-0.141354936465375	-0.0796355235961785	-0.134164588309292	0.136859962429771	0.307933511384201	0.541811346271999	0.290534382596942	0.273176122677418	-0.800107058326088	0.423648772037631	-0.696505682414211	-0.479268619866008	-0.294709573388804	-0.486791337536704	4.95578430701228e-09	9.31688629304006e-05	0.0180801162471622	3.40479527769057e-05	-8.43053861335336	3.44077825336955e-17	0.908132609098789	0.790829919171889	0.927841726390484	0.62259754843817	2.63042528813236e-21	3.40614555486322e-14	3.01656090280353e-28	2.38555997303208e-08	18.9762385945308	2.68117434872806e-80	-0.910178467412617	-0.389255526818012	-0.3868355628626	-0.857113198772	1.50275406427777e-21	0.00193149132361681	0.00159074934866622	4.21060972110637e-20	-13.8255295787688	1.78791801990153e-43	-0.82847844726444	-0.195807978199903	-0.289012684710056	-0.249134357729724	1.06313491028321e-14	0.130444094663652	0.02054740483988	0.0436710651869704	-7.21734924211287	5.30107114492562e-13	-0.806699436427681	0.0738357359612369	-0.624805808012477	0.263541221967623	1.78655252266317e-13	0.571721356036138	3.42766273748989e-08	0.0325114069690705	-5.55072666240999	2.84484595087039e-08	-0.859713335653697	-0.236113118479372	-0.176899976754387	-0.702657734681978	8.56492204839811e-17	0.0669590932864474	0.162004017088303	4.83266618220165e-11	-9.77748711913441	1.40659383659334e-22	-0.0569616662360135	-0.163669462543362	-0.0752534841561092	0.225896341213995	0.682452187468906	0.207534776140006	0.554519493234285	0.0681854883807542	-0.217280918060956	0.827989427059039	-0.636345429427352	0.00656029604719822	0.209081186688107	-0.651496882022356	2.32108916297239e-07	0.959980484583587	0.0973045072687987	3.14358474001554e-09	-4.96231553584939	6.96577111759943e-07	-0.784728675093198	-0.439080436501395	-0.439655280117742	-0.51225775315634	2.1916096809836e-12	0.00040014551135761	0.000278084954559018	1.09873012801488e-05	-9.74298646934067	1.97658340680225e-22	0.93570325578834	0.401322864195021	0.316118076306905	0.676157776056424	3.46974946415496e-25	0.00134829995316107	0.0109364904607898	4.65966362605035e-10	12.3477461985661	5.00952286144334e-35	-0.893791191994221	-0.416765084173983	-0.865554175907204	-0.774552978800745	9.53718018276122e-20	0.000834411078435816	2.78269546113396e-20	2.3555255198762e-14	-16.2018991515605	4.88934683867217e-59	-0.0217381867143135	-0.360560370011153	-0.106818022224936	-0.106295531753726	0.876014909941257	0.00431041514606502	0.400847185848949	0.395625544814886	-2.37726933181567	0.0174413478528613	0.810135488383546	0.163655096083961	0.160911615917749	0.709075787156651	1.17274067780799e-13	0.207575217146771	0.204007214419319	2.68838917346659e-11	8.87956885489185	6.71200072566442e-19	0.620312397935948	0.175734300497266	0.0682901314286224	0.691749210304931	5.64732704061262e-07	0.175512051753608	0.591834083486826	1.2646943275813e-10	6.97235993216535	3.11667911354476e-12	0.856170261487394	-0.0540102203821403	0.00194243740110119	-0.0558207107831248	1.56507883772651e-16	0.679307370027101	0.987846106109233	0.65619523053392	4.18735179576503	2.82228193444293e-05	-0.808396127776408	-0.241583426593021	-0.125284688891368	-0.486129641243963	1.45278780184073e-13	0.0606992918102171	0.323928568918047	3.50219279834251e-05	-7.61310750790222	2.67583030786033e-14	-0.859779259034812	-0.414718139147878	-0.0838785814383304	-0.823073414372697	8.46807277474661e-17	0.000890383242364168	0.509917628662971	2.25811999870096e-17	-11.3510922648552	7.32419796571825e-30	-0.822012035305753	-0.428456010643096	-0.315853133582418	-0.702561212996452	2.55670289314109e-14	0.000571343904726554	0.0110071268775509	4.87490066307081e-11	-10.7291141480358	7.43050598094015e-27	0.774282482990916	-0.035762396137441	-0.232908181546345	0.679458124695459	6.53157712984439e-12	0.784374838946907	0.0640111067277073	3.55915881589712e-10	5.958001711991	2.55340843326592e-09	-0.860524974027912	-0.673630698568028	-0.344400446844646	-0.681192113079402	7.44289822772836e-17	2.69426000727476e-09	0.00532469539033573	3.0850751906378e-10	-12.548660287176	4.04292289981006e-36	-0.92347745153569	-0.516671207061836	-0.812663469185306	-0.747070376744183	2.75319069700747e-23	2.01900937687492e-05	3.54639969792564e-16	5.87013870472162e-13	-16.3416624305965	4.98742982294862e-60
