## Supplemental File 3 for "A leaky gut dysregulates gene networks in the brain associated with immune activation, oxidative stress, and myelination in a mouse model of colitis" (part 190 of 192)

Gene	ModuleLabel	ModuleColors	GS.cortexsex	GS.midbrainsex	GS.hippocampussex	GS.striatumsex	p.GS.cortexsex	p.GS.midbrainsex	p.GS.hippocampussex	p.GS.striatumsex	Z.GS.metasex	p.GS.metasex	GS.cortexsac_day_weight	GS.midbrainsac_day_weight	GS.hippocampussac_day_weight	GS.striatumsac_day_weight	p.GS.cortexsac_day_weight	p.GS.midbrainsac_day_weight	p.GS.hippocampussac_day_weight	p.GS.striatumsac_day_weight	Z.GS.metasac_day_weight	p.GS.metasac_day_weight	GS.cortexsac_day_DAI	GS.midbrainsac_day_DAI	GS.hippocampussac_day_DAI	GS.striatumsac_day_DAI	p.GS.cortexsac_day_DAI	p.GS.midbrainsac_day_DAI	p.GS.hippocampussac_day_DAI	p.GS.striatumsac_day_DAI	Z.GS.metasac_day_DAI	p.GS.metasac_day_DAI	GS.cortexspleen_weight	GS.midbrainspleen_weight	GS.hippocampusspleen_weight	GS.striatumspleen_weight	p.GS.cortexspleen_weight	p.GS.midbrainspleen_weight	p.GS.hippocampusspleen_weight	p.GS.striatumspleen_weight	Z.GS.metaspleen_weight	p.GS.metaspleen_weight	GS.cortexcolon_length	GS.midbraincolon_length	GS.hippocampuscolon_length	GS.striatumcolon_length	p.GS.cortexcolon_length	p.GS.midbraincolon_length	p.GS.hippocampuscolon_length	p.GS.striatumcolon_length	Z.GS.metacolon_length	p.GS.metacolon_length	GS.cortexcirculating_LBP	GS.midbraincirculating_LBP	GS.hippocampuscirculating_LBP	GS.striatumcirculating_LBP	p.GS.cortexcirculating_LBP	p.GS.midbraincirculating_LBP	p.GS.hippocampuscirculating_LBP	p.GS.striatumcirculating_LBP	Z.GS.metacirculating_LBP	p.GS.metacirculating_LBP	GS.cortexcirculating_IL10	GS.midbraincirculating_IL10	GS.hippocampuscirculating_IL10	GS.striatumcirculating_IL10	p.GS.cortexcirculating_IL10	p.GS.midbraincirculating_IL10	p.GS.hippocampuscirculating_IL10	p.GS.striatumcirculating_IL10	Z.GS.metacirculating_IL10	p.GS.metacirculating_IL10	GS.cortexcirculating_IL5	GS.midbraincirculating_IL5	GS.hippocampuscirculating_IL5	GS.striatumcirculating_IL5	p.GS.cortexcirculating_IL5	p.GS.midbraincirculating_IL5	p.GS.hippocampuscirculating_IL5	p.GS.striatumcirculating_IL5	Z.GS.metacirculating_IL5	p.GS.metacirculating_IL5	GS.cortexcirculating_IL6	GS.midbraincirculating_IL6	GS.hippocampuscirculating_IL6	GS.striatumcirculating_IL6	p.GS.cortexcirculating_IL6	p.GS.midbraincirculating_IL6	p.GS.hippocampuscirculating_IL6	p.GS.striatumcirculating_IL6	Z.GS.metacirculating_IL6	p.GS.metacirculating_IL6	GS.cortexcirculating_KCGRO	GS.midbraincirculating_KCGRO	GS.hippocampuscirculating_KCGRO	GS.striatumcirculating_KCGRO	p.GS.cortexcirculating_KCGRO	p.GS.midbraincirculating_KCGRO	p.GS.hippocampuscirculating_KCGRO	p.GS.striatumcirculating_KCGRO	Z.GS.metacirculating_KCGRO	p.GS.metacirculating_KCGRO	GS.cortexcirculating_TNF	GS.midbraincirculating_TNF	GS.hippocampuscirculating_TNF	GS.striatumcirculating_TNF	p.GS.cortexcirculating_TNF	p.GS.midbraincirculating_TNF	p.GS.hippocampuscirculating_TNF	p.GS.striatumcirculating_TNF	Z.GS.metacirculating_TNF	p.GS.metacirculating_TNF	GS.cortexcirculating_CRP	GS.midbraincirculating_CRP	GS.hippocampuscirculating_CRP	GS.striatumcirculating_CRP	p.GS.cortexcirculating_CRP	p.GS.midbraincirculating_CRP	p.GS.hippocampuscirculating_CRP	p.GS.striatumcirculating_CRP	Z.GS.metacirculating_CRP	p.GS.metacirculating_CRP	GS.cortexcirculating_LCN2	GS.midbraincirculating_LCN2	GS.hippocampuscirculating_LCN2	GS.striatumcirculating_LCN2	p.GS.cortexcirculating_LCN2	p.GS.midbraincirculating_LCN2	p.GS.hippocampuscirculating_LCN2	p.GS.striatumcirculating_LCN2	Z.GS.metacirculating_LCN2	p.GS.metacirculating_LCN2	kME.cortexME1	kME.midbrainME1	kME.hippocampusME1	kME.striatumME1	p.kME.cortexME1	p.kME.midbrainME1	p.kME.hippocampusME1	p.kME.striatumME1	Z.kME.metaME1	p.kME.metaME1	kME.cortexME2	kME.midbrainME2	kME.hippocampusME2	kME.striatumME2	p.kME.cortexME2	p.kME.midbrainME2	p.kME.hippocampusME2	p.kME.striatumME2	Z.kME.metaME2	p.kME.metaME2	kME.cortexME3	kME.midbrainME3	kME.hippocampusME3	kME.striatumME3	p.kME.cortexME3	p.kME.midbrainME3	p.kME.hippocampusME3	p.kME.striatumME3	Z.kME.metaME3	p.kME.metaME3	kME.cortexME4	kME.midbrainME4	kME.hippocampusME4	kME.striatumME4	p.kME.cortexME4	p.kME.midbrainME4	p.kME.hippocampusME4	p.kME.striatumME4	Z.kME.metaME4	p.kME.metaME4	kME.cortexME6	kME.midbrainME6	kME.hippocampusME6	kME.striatumME6	p.kME.cortexME6	p.kME.midbrainME6	p.kME.hippocampusME6	p.kME.striatumME6	Z.kME.metaME6	p.kME.metaME6	kME.cortexME7	kME.midbrainME7	kME.hippocampusME7	kME.striatumME7	p.kME.cortexME7	p.kME.midbrainME7	p.kME.hippocampusME7	p.kME.striatumME7	Z.kME.metaME7	p.kME.metaME7	kME.cortexME8	kME.midbrainME8	kME.hippocampusME8	kME.striatumME8	p.kME.cortexME8	p.kME.midbrainME8	p.kME.hippocampusME8	p.kME.striatumME8	Z.kME.metaME8	p.kME.metaME8	kME.cortexME9	kME.midbrainME9	kME.hippocampusME9	kME.striatumME9	p.kME.cortexME9	p.kME.midbrainME9	p.kME.hippocampusME9	p.kME.striatumME9	Z.kME.metaME9	p.kME.metaME9	kME.cortexME10	kME.midbrainME10	kME.hippocampusME10	kME.striatumME10	p.kME.cortexME10	p.kME.midbrainME10	p.kME.hippocampusME10	p.kME.striatumME10	Z.kME.metaME10	p.kME.metaME10	kME.cortexME11	kME.midbrainME11	kME.hippocampusME11	kME.striatumME11	p.kME.cortexME11	p.kME.midbrainME11	p.kME.hippocampusME11	p.kME.striatumME11	Z.kME.metaME11	p.kME.metaME11	kME.cortexME12	kME.midbrainME12	kME.hippocampusME12	kME.striatumME12	p.kME.cortexME12	p.kME.midbrainME12	p.kME.hippocampusME12	p.kME.striatumME12	Z.kME.metaME12	p.kME.metaME12	kME.cortexME13	kME.midbrainME13	kME.hippocampusME13	kME.striatumME13	p.kME.cortexME13	p.kME.midbrainME13	p.kME.hippocampusME13	p.kME.striatumME13	Z.kME.metaME13	p.kME.metaME13	kME.cortexME14	kME.midbrainME14	kME.hippocampusME14	kME.striatumME14	p.kME.cortexME14	p.kME.midbrainME14	p.kME.hippocampusME14	p.kME.striatumME14	Z.kME.metaME14	p.kME.metaME14	kME.cortexME15	kME.midbrainME15	kME.hippocampusME15	kME.striatumME15	p.kME.cortexME15	p.kME.midbrainME15	p.kME.hippocampusME15	p.kME.striatumME15	Z.kME.metaME15	p.kME.metaME15	kME.cortexME16	kME.midbrainME16	kME.hippocampusME16	kME.striatumME16	p.kME.cortexME16	p.kME.midbrainME16	p.kME.hippocampusME16	p.kME.striatumME16	Z.kME.metaME16	p.kME.metaME16	kME.cortexME18	kME.midbrainME18	kME.hippocampusME18	kME.striatumME18	p.kME.cortexME18	p.kME.midbrainME18	p.kME.hippocampusME18	p.kME.striatumME18	Z.kME.metaME18	p.kME.metaME18	kME.cortexME19	kME.midbrainME19	kME.hippocampusME19	kME.striatumME19	p.kME.cortexME19	p.kME.midbrainME19	p.kME.hippocampusME19	p.kME.striatumME19	Z.kME.metaME19	p.kME.metaME19	kME.cortexME20	kME.midbrainME20	kME.hippocampusME20	kME.striatumME20	p.kME.cortexME20	p.kME.midbrainME20	p.kME.hippocampusME20	p.kME.striatumME20	Z.kME.metaME20	p.kME.metaME20	kME.cortexME21	kME.midbrainME21	kME.hippocampusME21	kME.striatumME21	p.kME.cortexME21	p.kME.midbrainME21	p.kME.hippocampusME21	p.kME.striatumME21	Z.kME.metaME21	p.kME.metaME21	kME.cortexME22	kME.midbrainME22	kME.hippocampusME22	kME.striatumME22	p.kME.cortexME22	p.kME.midbrainME22	p.kME.hippocampusME22	p.kME.striatumME22	Z.kME.metaME22	p.kME.metaME22	kME.cortexME23	kME.midbrainME23	kME.hippocampusME23	kME.striatumME23	p.kME.cortexME23	p.kME.midbrainME23	p.kME.hippocampusME23	p.kME.striatumME23	Z.kME.metaME23	p.kME.metaME23	kME.cortexME24	kME.midbrainME24	kME.hippocampusME24	kME.striatumME24	p.kME.cortexME24	p.kME.midbrainME24	p.kME.hippocampusME24	p.kME.striatumME24	Z.kME.metaME24	p.kME.metaME24	kME.cortexME26	kME.midbrainME26	kME.hippocampusME26	kME.striatumME26	p.kME.cortexME26	p.kME.midbrainME26	p.kME.hippocampusME26	p.kME.striatumME26	Z.kME.metaME26	p.kME.metaME26	kME.cortexME27	kME.midbrainME27	kME.hippocampusME27	kME.striatumME27	p.kME.cortexME27	p.kME.midbrainME27	p.kME.hippocampusME27	p.kME.striatumME27	Z.kME.metaME27	p.kME.metaME27	kME.cortexME28	kME.midbrainME28	kME.hippocampusME28	kME.striatumME28	p.kME.cortexME28	p.kME.midbrainME28	p.kME.hippocampusME28	p.kME.striatumME28	Z.kME.metaME28	p.kME.metaME28	kME.cortexME30	kME.midbrainME30	kME.hippocampusME30	kME.striatumME30	p.kME.cortexME30	p.kME.midbrainME30	p.kME.hippocampusME30	p.kME.striatumME30	Z.kME.metaME30	p.kME.metaME30	kME.cortexME31	kME.midbrainME31	kME.hippocampusME31	kME.striatumME31	p.kME.cortexME31	p.kME.midbrainME31	p.kME.hippocampusME31	p.kME.striatumME31	Z.kME.metaME31	p.kME.metaME31	kME.cortexME33	kME.midbrainME33	kME.hippocampusME33	kME.striatumME33	p.kME.cortexME33	p.kME.midbrainME33	p.kME.hippocampusME33	p.kME.striatumME33	Z.kME.metaME33	p.kME.metaME33	kME.cortexME34	kME.midbrainME34	kME.hippocampusME34	kME.striatumME34	p.kME.cortexME34	p.kME.midbrainME34	p.kME.hippocampusME34	p.kME.striatumME34	Z.kME.metaME34	p.kME.metaME34	kME.cortexME35	kME.midbrainME35	kME.hippocampusME35	kME.striatumME35	p.kME.cortexME35	p.kME.midbrainME35	p.kME.hippocampusME35	p.kME.striatumME35	Z.kME.metaME35	p.kME.metaME35	kME.cortexME36	kME.midbrainME36	kME.hippocampusME36	kME.striatumME36	p.kME.cortexME36	p.kME.midbrainME36	p.kME.hippocampusME36	p.kME.striatumME36	Z.kME.metaME36	p.kME.metaME36	kME.cortexME37	kME.midbrainME37	kME.hippocampusME37	kME.striatumME37	p.kME.cortexME37	p.kME.midbrainME37	p.kME.hippocampusME37	p.kME.striatumME37	Z.kME.metaME37	p.kME.metaME37	kME.cortexME38	kME.midbrainME38	kME.hippocampusME38	kME.striatumME38	p.kME.cortexME38	p.kME.midbrainME38	p.kME.hippocampusME38	p.kME.striatumME38	Z.kME.metaME38	p.kME.metaME38	kME.cortexME39	kME.midbrainME39	kME.hippocampusME39	kME.striatumME39	p.kME.cortexME39	p.kME.midbrainME39	p.kME.hippocampusME39	p.kME.striatumME39	Z.kME.metaME39	p.kME.metaME39
Armcx1	26	darkorange	-0.225119167414518	0.0177390794594981	0.0582741961748769	-0.0668670580590879	0.101702161126512	0.892065533830562	0.647387658304757	0.593722887598264	-0.795869530126656	0.426107873057696	0.178586279446566	0.103941110243487	-0.0211909844090993	0.222660476958213	0.257815604287638	0.482024165193832	0.883866717009491	0.116303429969353	1.64378884128901	0.100219827109027	0.0600547919823778	0.0874077574531077	-0.0940574754281191	-0.0640537610364684	0.709160894355307	0.559071409035722	0.52033246887476	0.658542074323721	-0.0638900282314493	0.949057792376203	0.188292026979351	-0.32446742682394	-0.0509855751364691	0.257324691340028	0.172720597787129	0.0107360284969729	0.689078498700283	0.0369932282970637	0.246294920232705	0.805453941924181	0.229057928783155	-0.0340155457639539	-0.0570496409933806	0.0887894949947487	0.0956990203087112	0.794671662087138	0.654321439460418	0.478356039295596	0.841353855239329	0.400149728347857	-0.0163025489199861	-0.103624530750405	-0.143639227868419	-0.0814466432162351	0.906857405708638	0.426768852151231	0.257487544165694	0.515618160800169	-1.35415232740199	0.175687784706753	0.122858622875944	0.0977910230990234	0.171861434820704	-0.0245692576687651	0.37612571685529	0.453392471177556	0.1744886329602	0.844753093627273	1.40710449023891	0.15939640684015	0.216766807508328	-0.0992169855776924	0.0176512394525187	-0.00455659482484898	0.11539129084337	0.446801517380851	0.889894643991765	0.971034508758742	0.463128171413453	0.643272498162579	0.109701256744857	0.0353666878411556	0.00358380654807354	-0.137144700197471	0.429725666773458	0.786704193729411	0.977578039835337	0.27216993486584	-0.00493122522561318	0.996065467472641	0.0776001901873485	-0.0876928205744924	-0.0773787017468346	-0.215806885611044	0.577020751384071	0.50156454152151	0.543359054434208	0.0818070015421295	-1.23956917895815	0.215134786459705	0.150794623836402	0.0458418517202092	0.044282988092587	-0.211593511948527	0.276409952278173	0.72572802148794	0.728251647443407	0.0880975706301289	0.0391589644333881	0.968763650162845	0.00479829699879611	-0.0290602002827012	-0.191887622407688	-0.159954456640977	0.972530059799657	0.825551346543488	0.131913031873587	0.203094362372955	-1.49243756364556	0.135584473738948	0.0168698539471812	-0.0508212804147617	-0.0386310212081961	-0.159728932384457	0.903631267575424	0.699771991616893	0.763722345491628	0.20374039654061	-0.923171330679412	0.355917926741687	0.687027206769699	0.150138329802917	-0.282118278800693	0.358865691653431	9.65237741896389e-09	0.248123424099836	0.0239110774527888	0.00308660453962637	3.97865053844053	6.93075228619264e-05	-0.767794603664208	-0.262820371454445	0.250607554049057	-0.513030690450166	1.25047673123216e-11	0.0407215021955361	0.0457878728913306	1.06013195615043e-05	-5.95225232533067	2.64477194904975e-09	0.804025709764283	0.545905329292596	-0.195916380666814	0.801816826093145	2.46474280194801e-13	5.35592238157956e-06	0.120777551394248	6.003057286412e-16	9.98754475936244	1.72808959298696e-23	-0.612923140513092	0.18386093529297	0.279737900536938	0.0233368770817277	8.36816037060645e-07	0.156069242215661	0.0251757249360093	0.852450602134312	-0.633781675451587	0.526223313643065	0.935452274942108	0.759256605125227	0.344870337712011	0.890039158707177	3.82768784265221e-25	1.32514579778299e-12	0.005258472318715	1.63199136410716e-23	17.0542126176244	3.25225714559035e-65	-0.805801896393829	-0.628988498227202	0.103648001770542	-0.665095319124361	1.99145502876578e-13	5.67876508810489e-08	0.415049431492092	1.12164823653333e-09	-9.65905385441762	4.50000711445376e-22	-0.399709814670392	0.324539567093859	0.267977237343099	0.626947472645184	0.0027495107954212	0.0107175581170391	0.0322829131905455	1.78186069052576e-08	3.79383986027115	0.000148335361526762	-0.856334868058535	-0.654008400843798	-0.447825146186736	-0.820209530701239	1.5223970711909e-16	1.09476074711746e-08	0.00020683358805285	3.60164223696139e-17	-14.1448187885834	2.01033830641029e-45	-0.733364042109151	0.123560767113092	0.304572499747913	-0.459035450630594	2.85027306398294e-10	0.342764099053195	0.0144050829802915	0.0001058972177784	-3.64365932404114	0.000268789140223002	0.393717291417804	-0.445678814254066	-0.269084814503654	-0.542335911409005	0.00322434674482361	0.000318848765175092	0.0315489505943964	2.55572697055906e-06	-3.85613123413455	0.000115195661106293	0.692558086823065	0.00419397928262045	-0.153829853875491	-0.0942183116291407	6.56186599244984e-09	0.974409448864664	0.224891689825594	0.451759722325913	2.10265082850961	0.0354963032972892	-0.857547521527391	-0.592517420978201	-0.0746504365701366	-0.75519290532188	1.24051430339237e-16	4.89057715652274e-07	0.557706158204447	2.37154451896638e-13	-11.4811996060677	1.63989284992573e-30	-0.000862797308074094	0.0755854675554986	-0.177042864062872	0.128170115832003	0.995059624094184	0.56261771631965	0.16165982294315	0.305079444299978	0.0988101516799212	0.921289008066915	-0.723259062553033	0.129365072407156	0.0552039894376853	-0.620793019516199	6.52414552269475e-10	0.320391192239269	0.664827091356355	2.68898954115708e-08	-5.48506176373491	4.13324981275777e-08	0.610346804203519	-0.103811776821149	-0.365401354674417	0.135673361190603	9.57539596694133e-07	0.425929260675179	0.00298769969267166	0.277395972907633	1.19567892809248	0.231821877476501	-0.831608732355225	-0.622151486119967	0.203451270281078	-0.698353034417937	6.86075884731218e-15	8.68369744949628e-08	0.106865087873249	7.10028667992609e-11	-9.74448951997384	1.94755220197541e-22	-0.790346669337507	-0.575606096398247	-0.287277971782929	-0.391089190064708	1.18777489614675e-12	1.21639297614769e-06	0.0213533651007708	0.00116676386641585	-9.20144000921731	3.5318447498016e-20	-0.654371043607895	-0.245573546253169	-0.0181785833828204	0.0639913201971198	8.02009214698179e-08	0.0564382920529727	0.88662653710677	0.609730145610926	-3.60088559156027	0.000317135115883931	-0.782139711279091	-0.518889635420785	0.522440714553665	-0.425044230686914	2.88877449282995e-12	1.83338414714664e-05	9.50635486993086e-06	0.000374560230877154	-5.52964177790779	3.20885370562942e-08	-0.0830770532916488	-0.352912165376068	-0.29739019362894	0.0654472140238578	0.550348279768274	0.0052759740610218	0.0170096641066226	0.601602744337337	-2.66163950649335	0.00777611099388937	-0.785286647971161	-0.558469611152199	-0.163646167689717	-0.534429561133821	2.06393654135227e-12	2.91129204376092e-06	0.19632352215407	3.80128964361837e-06	-9.2756455058035	1.76546748987732e-20	-0.64276413909633	-0.094853523882066	-0.144097480072224	-0.437996329797227	1.60253185077618e-07	0.467136880293456	0.255956501550146	0.000235084689819499	-5.56623979419014	2.60294989008916e-08	0.853757668155114	0.772974800925035	0.478140476101229	0.887618308074758	2.33803068969721e-16	2.90231273810547e-13	6.44560174676817e-05	3.15271503747262e-23	16.217214613231	3.81089509219453e-59	-0.729905706047915	-0.49463831437883	0.133423976391512	-0.556341209548665	3.79988107611627e-10	5.07796135037891e-05	0.293229854348555	1.23338948003872e-06	-7.41177093174019	1.24623884444781e-13	-0.0446109494177655	0.250126148221216	0.0153258396669889	-0.0795098691879135	0.748732549160516	0.051876338649729	0.904326892112242	0.525685833979481	0.562124808257243	0.574030986894094	0.690491286412166	0.393702011930413	-0.306960861856356	0.534720270209968	7.58737546098542e-09	0.00169451798260545	0.0136186710696318	3.74686825600342e-06	5.79724045275024	6.74149996839928e-09	0.648417345637594	0.359700797971201	-0.188959372651529	0.627517245672092	1.14809821340197e-07	0.00441052235074902	0.134812975621424	1.71447318201115e-08	6.42791119240797	1.29369279777263e-10	0.841302475225544	0.0481688444773732	0.499989443299994	0.130614368776332	1.66615089226891e-15	0.71239471384587	2.59224064642327e-05	0.295871402728718	7.2921785047219	3.04982699448681e-13	-0.794821430950047	-0.322647577279958	-0.112178827189078	-0.350221387583929	7.19436809899345e-13	0.0112111804749158	0.377488580505754	0.00394216763232967	-7.10117732028453	1.23698541718644e-12	-0.823308420131224	-0.664310955631074	-0.502701392226255	-0.761057835210021	2.15039768615279e-14	5.31207800860827e-09	2.30497981414847e-05	1.20559554063437e-13	-13.4537482878348	2.92653099143246e-41	-0.721982863706532	-0.44211441621885	0.467658919287808	-0.452110632275322	7.22481795060651e-10	0.000360672969717208	9.76617281450932e-05	0.000138475085565328	-5.06423284932406	4.10048211605115e-07	0.900211934001264	0.641604526570836	-0.317594487321885	0.79989018537079	2.04427782840087e-20	2.52270657566284e-08	0.0105500164998396	7.92415963756094e-16	11.3325411463337	9.05392338212507e-30	-0.705421396927804	0.112149221275044	0.471467766266551	-0.343201877119013	2.58507742922378e-09	0.38950693531691	8.41053168709671e-05	0.00478522709767694	-2.14847333190684	0.0316761727120996	-0.779077278975639	-0.31377356550413	0.108568538414666	-0.492829271737346	3.98583266595808e-12	0.0137976915813338	0.393128197400459	2.62509258813274e-05	-6.7378246719873	1.60775400164917e-11
Armcx6	16	lightcyan	-0.118292090274359	-0.104385225903506	0.0590383231549067	-0.0659297127097944	0.394256950282074	0.423363825595369	0.643075982648119	0.59891980505388	-0.862276437590974	0.388535415645563	0.269111240101708	0.0383407305555109	0.00372842785449317	-0.0342086379859784	0.0848233709482659	0.795847066491392	0.979498843841211	0.811639279107342	0.89571181540726	0.370406698312079	-0.0311058871477834	-0.0348995791447264	-0.103315835799936	-0.100822695303172	0.846910487703552	0.815848650785712	0.479917743326939	0.486008986989649	-0.920131574497884	0.357504006162473	-0.119983501967217	0.206259622934686	-0.148098848856884	-0.00133774637488791	0.387482237364399	0.11075395945342	0.242849872627572	0.991494508665687	-0.223752874930025	0.822949600585467	0.230351060278184	-0.0503671343610205	0.0813555785407304	-0.0451207711612644	0.0937893764710554	0.699876972904487	0.522772392335051	0.719039780967844	0.792517226118467	0.428059151533961	-0.156441663602386	0.0969298847759561	-0.107053791059022	0.0113819524450202	0.258611179750116	0.457398488685124	0.39980240721883	0.927728123264925	-0.572852712466756	0.566744424625617	-0.113145321037159	-0.018212299900277	-0.135257291127915	0.0552279588051025	0.415295168353156	0.889204064491284	0.286587260132485	0.659620037159167	-0.794314083762132	0.427012607036215	-0.00758373717864009	-0.0697627448005642	-0.0362132713932154	0.116943398299511	0.956596068341855	0.593172723386374	0.776341811121054	0.34972948196949	0.0315805731140032	0.974806536071095	-0.000502009034975525	-0.00946077436447626	-0.0452544442980965	-0.0589964044340118	0.997125485331799	0.942312271262688	0.722528063894463	0.637968076201322	-0.452694578078611	0.650768684312758	-0.013001257965061	0.120771785539313	-0.0276292574082021	-0.0297665303300419	0.925659094442464	0.35385202262389	0.828427348241755	0.812457784679034	0.191323078505085	0.848272481020091	-0.0425615731623866	0.0205006801572208	-0.0316009201700536	0.004120738796728	0.759922447092092	0.875387169016006	0.804222136144536	0.973804147120663	-0.182776645774829	0.854973273877586	-0.0123131298285623	0.153476041877631	-0.0727843472758356	0.00428198460313689	0.929583584743539	0.241693638859919	0.570787552259708	0.972994565577334	0.276934326978468	0.781830533886891	0.0235225157682206	0.045109649638106	-0.0296808071027937	-0.0643350873631566	0.865927859141187	0.732168945091794	0.817378987580862	0.610647196234879	-0.114900043596968	0.908524350538981	0.296286849697167	-0.105845511361072	0.200717819671146	-0.198397806472396	0.0295991563365489	0.41687089333381	0.111761355781017	0.110284808353198	0.690105399249368	0.490127908037612	-0.343189476935617	0.275417471516763	-0.167911167522715	0.180510639418454	0.0110667789751979	0.0316886499931833	0.184756045105025	0.146946922598523	-0.141269138430021	0.887657329043847	0.278762125927515	-0.359033769074569	0.0984070270437893	-0.129089040672936	0.0412309588993845	0.00448961448060057	0.439155251065369	0.301596110071859	-0.541351257222242	0.588265496987532	-0.349972220439991	-0.0524692302829424	-0.213127383273684	0.302534051558173	0.00948141408880704	0.687980793624176	0.0908554292104017	0.0135493252950868	-1.1221286212541	0.261807756154692	0.288453714149574	-0.490308793861546	-0.205042788498604	-0.0550989958164138	0.0344056325336889	6.04245912774131e-05	0.104091663345814	0.660366087000991	-2.02940888803833	0.0424166605783455	-0.335199576406476	0.629005301207168	-0.123597469327192	0.0904410941555907	0.0132228825743713	5.67276856580173e-08	0.330538828887071	0.470177435448665	1.45762198463896	0.144944766454463	-0.288143577575714	-0.183551549068611	-0.209980857821863	0.0814567710249374	0.0346085249301978	0.156778989550527	0.0958405601904781	0.515565772776385	-2.29484308263217	0.0217421186372766	-0.360417964010244	0.531238534267459	0.327496686062518	-0.0692862021477745	0.0074244977032115	1.05842505628074e-05	0.00825112135084725	0.580404498047848	1.97358003134256	0.0484295161651615	-0.384170048364816	-0.402041777600426	-0.25791469278442	-0.425357154845383	0.00413135776191797	0.00131917405084309	0.0396281533733056	0.000370449353951542	-5.9521679312596	2.64613648398118e-09	0.321840801710965	0.338590901671598	0.335446855809715	-0.242547578585428	0.017633685851698	0.00760527371010407	0.00673481405881302	0.0497362878150168	2.94088560400488	0.00327275374471476	0.215819861398148	-0.345358265834248	0.148750826466131	-0.763304418851548	0.117028020709587	0.00641153345057181	0.240758725929153	9.25588767179736e-14	-4.01898439691035	5.84495410233452e-05	-0.256781951061845	0.458805670781068	0.427524216446982	0.00243667226926239	0.0608801267814932	0.000200134523734622	0.000425793094869872	0.984508119764864	2.7655308013873	0.00568302378143254	-0.104946701733961	0.0015697780930396	-0.143932530765786	0.00389497743454742	0.4501040161927	0.990420253391239	0.256506892734484	0.975238866469735	-0.928805717370731	0.352989780947682	-0.141464281094584	-0.419052875618955	0.0468367850116095	0.311630488913402	0.307555643426615	0.00077563093625208	0.713237771849208	0.0108623416891925	-0.754547341109965	0.45052062987376	0.383834979653139	0.560859085598732	0.282287973108271	0.613681424996031	0.00416691140611484	2.58525860115845e-06	0.0238230123135896	4.27897576023086e-08	7.89548474234852	2.89189051923409e-15	-0.298835572522866	0.476227415971485	0.302693535328138	-0.00690501493883092	0.0281616537621301	0.000104702170932071	0.0150509300328773	0.956118208890702	2.08102286471201	0.0374318132654085	-0.240620152791634	0.410694278946359	-0.133136092614609	0.643726592501809	0.0796590090962553	0.00101039752401954	0.29428201765003	5.53613841464964e-09	3.32204235335929	0.000893611285758798	-0.228848002919181	0.754377110224704	-0.022927534476789	0.825663087784107	0.0960118610103487	2.22026389679698e-12	0.857286971061344	1.46976846344484e-17	7.54255920708929	4.60836773904636e-14	-0.346996649194543	0.648714826212462	-0.226895817292842	-0.289452106599449	0.0101509039133708	1.57059165859569e-08	0.0713904522359843	0.0184086369480974	-0.437227204008928	0.661946582608447	0.155661349831934	0.0457228036088426	-0.151919090257642	0.542975812502213	0.261023591563716	0.726412370922913	0.230773176195439	2.47381649363403e-06	2.57226096626475	0.0101036699684815	-0.136714210104412	0.603267331193175	0.240053608838466	-0.0791922383925146	0.324245400593761	2.66592229504573e-07	0.0560536268585776	0.527346247933232	2.83218045620267	0.00462317492164839	-0.334800340778099	0.0218776528124528	-0.185498218240931	0.0379004010070948	0.0133394714560942	0.867090746282675	0.142238080619118	0.762553066986936	-1.75869333497069	0.078629610071524	0.228785413446545	-0.522258290053223	-0.272007326671595	-0.23865609972154	0.0961052881805475	1.58157251127614e-05	0.0296790198952106	0.0536326344950482	-3.45755937563774	0.000545092110061374	-0.415916689487786	-0.236205567641979	-0.0960157344797264	-0.510113415689743	0.00176076254976048	0.0668491598300725	0.450409229709397	1.21277717528727e-05	-5.15167652447291	2.58168058172981e-07	0.0945403388050999	-0.197867751631123	0.0345067051023622	0.336412975694628	0.496506725505317	0.126367950975459	0.786626816006746	0.00574824842567795	1.10788423966271	0.267911812888074	0.36279116713472	-0.460824959692097	-0.139153269953164	0.373515361709947	0.00701547767927992	0.000185984964867575	0.272802676287788	0.00200757754641299	0.475060287284847	0.634744003246107	0.189590404297809	-0.183039190054357	-0.150458973233053	-0.0424453063490041	0.169724376199363	0.157959605852087	0.235338820592348	0.735068278162855	-0.785810683550905	0.431978406668946	0.206100838256488	-0.661437128100701	-0.256627843888287	-0.81020481375317	0.134864362375141	6.51765613033004e-09	0.0406601892680985	1.72819008019163e-16	-7.84469265949999	4.34015107083963e-15	-0.22657441255873	0.105261431269356	0.130632483760754	0.138870608038517	0.0994511839932093	0.419461020303283	0.30353626059974	0.266124073443088	0.650766944021234	0.515196941681898	-0.36269766480955	0.151908532235755	0.348239007505266	-0.346130245817287	0.0070312130832404	0.242526156685099	0.00480459600426182	0.00441588653469412	-0.795406189296891	0.426377260798891	-0.432920782234479	-0.393870213926133	-0.250241069334047	-0.659921766749603	0.00107676657396129	0.00168608881320554	0.0461164430709382	1.67043560363897e-09	-7.44750438875076	9.51223861650054e-14	0.250868681056851	-0.625101566795263	0.0829379118296958	-0.0976474565333301	0.0672877679961141	7.23873755946909e-08	0.514691424155075	0.435390156466385	-1.95674145197587	0.0503778737063379	-0.374929198569169	-0.425985497245039	-0.297775656367332	-0.503796813632169	0.00521606830546799	0.000619653692874252	0.0168602906314961	1.61604759763936e-05	-6.59499515391391	4.25269753426091e-11	-0.363877572274682	0.0496504986868399	-0.220513154028226	0.25703523446813	0.00683488580899881	0.703949188132705	0.079952768642192	0.0372138411062983	-1.0150595963169	0.310077419820759
Armcx3	3	brown	-0.354029440282663	-0.161395514541037	-0.0790942432666655	-0.0239657114542116	0.00863034261141007	0.214005331459384	0.534430315917969	0.848521110795576	-2.36745585999205	0.0179108563851328	0.318660212114606	0.0148919797592546	0.0130835029376075	0.0838582400205777	0.0397062278461784	0.919978734654218	0.928145619978028	0.558512068379407	1.43406718584667	0.151553090961343	0.0763812995792665	0.250007336265477	0.0112871989403834	-0.0193873165614847	0.635037570457423	0.0901051925677686	0.9386449324119	0.893691887056812	1.06719699664625	0.285882888490931	0.220066055007397	-0.0147718546240361	0.173019000612037	0.336050324994517	0.109825043207473	0.910037533057961	0.171560207539923	0.00580418172162245	2.83654905327138	0.00456039723773504	0.256986775848123	-0.0505038846746023	0.031957054578363	0.00779276078127387	0.0606672983752642	0.699100852235416	0.802060243721744	0.950483203849303	0.910725804141043	0.36243986445042	0.041212474401975	0.0535077723776183	0.130057395375889	0.0175389266195188	0.767315603951877	0.682130910444385	0.305688348843496	0.888837626557973	0.939490918755393	0.347478752607447	0.10651860828854	0.247338096792079	0.242754069758983	0.0305990368516776	0.44330858065388	0.0546329535936682	0.0532639352446002	0.807312018395208	2.4531798724015	0.0141599513352392	0.144146122488143	0.146997186993314	0.026796415593754	-0.102917133626359	0.298381186240208	0.258270886061276	0.833524113922087	0.410897973044119	0.78443626741935	0.432784164685322	0.162260474728327	0.208960859643061	0.111479640794294	-0.0297634368045888	0.24109510300585	0.106057495819516	0.380487843311162	0.812476920819283	1.72642024390516	0.0842718364025342	0.134457453112044	0.168317129564246	0.089725067028507	-0.0647489090343654	0.332371540212645	0.194742636805593	0.480762123579102	0.605495020813426	1.23523360447642	0.216743576042712	0.142102228432862	0.244119752622347	0.131877082749889	-0.102057702216496	0.305356998645568	0.0579617772557832	0.29891245128576	0.414836958542289	1.58531300023462	0.1128952367788	0.104631565996682	0.144893779550842	0.162515875870387	-0.0680581405505636	0.451473225996468	0.269344217114268	0.203167689329812	0.590107048966225	1.30409660988136	0.192200644646907	0.0841017893077341	0.168217831171078	0.089844343567783	-0.037523166286975	0.545424070122827	0.198870110226485	0.483767863729285	0.766652753059063	1.15346899876978	0.248717934981009	0.950383365234105	0.795744028889737	0.869886077342356	0.808859539167704	4.92633162736391e-28	1.82067705519324e-14	1.07815495228761e-20	2.11888372409948e-16	20.5345119447936	1.0587270230433e-93	-0.981675338286109	-0.861133097051881	-0.890099295847414	-0.864040682121985	4.08658342377923e-39	5.52398987894769e-19	7.84929568029169e-23	9.595606576051e-21	-24.2634700031129	4.76653227863727e-130	0.960562353380053	0.920546282767762	0.853418821034389	0.92152740714525	1.42638393697533e-30	9.19931867537825e-26	3.35690798446087e-19	5.48467968898994e-28	24.5493495224605	4.39473492199261e-133	-0.927304084770444	-0.501422088110487	-0.867740566627329	-0.382898356573843	7.60840862589616e-24	3.84846859800575e-05	1.73158310078085e-20	0.00150813717539816	-14.8515497347654	6.79788035420315e-50	0.805092566108893	0.403718559274503	-0.542722543717065	0.767017126563015	2.16902576220035e-13	0.00125342720809594	3.60511321971714e-06	5.94194356954955e-14	7.31522208304234	2.56956065471845e-13	-0.971519613976949	-0.790477937992162	-0.881317531741872	-0.929486826887284	3.44304825670508e-34	3.56015800681639e-14	7.43429063991533e-22	2.02612637660476e-29	-23.8167143998843	2.2417571873657e-125	-0.8110959899767	-0.36646296930964	-0.832793432629881	0.233158384680979	1.04096726212732e-13	0.00367555263780138	1.43839479950526e-17	0.0595577620254704	-9.31434146308378	1.22711388166089e-20	-0.79594236714624	-0.379585411315453	0.573668268467337	-0.767321185656709	6.33295838361067e-13	0.00255187473575108	7.22630135537967e-07	5.72805345049647e-14	-6.93978649929112	3.92692960696002e-12	-0.959224267167079	-0.270859696497321	-0.866357762529145	-0.673246701669332	3.34094149135138e-30	0.034741364892956	2.33973180296499e-20	5.8928337540358e-10	-16.504355847721	3.41356074002769e-61	0.779407336076617	0.063924737487814	0.817146503774369	-0.236394105350517	3.8508633876214e-12	0.624529888547884	1.79749248261507e-16	0.0560095158467856	7.56606908583879	3.84687518171831e-14	0.932609034939204	0.721324342409474	0.837335396337232	0.264840854946667	1.1332930930248e-24	5.47739973889778e-11	6.57919330230056e-18	0.0316342593264657	15.4044099537855	1.52878161402088e-53	-0.80053406450504	-0.487564394283023	0.36558613882012	-0.791639656557453	3.72471163774388e-13	6.73851263102024e-05	0.00297203872811044	2.51704982163015e-15	-8.80705409650425	1.2847769739723e-18	-0.0283637865018424	0.258704434473752	0.0562973937638727	0.181299478609452	0.838670563330817	0.044097825715201	0.658595398843218	0.14515899921074	1.86956135784899	0.0615447556002375	-0.735830169991749	-0.240034758073386	-0.4156776888819	-0.618204785669914	2.3155405532272e-10	0.0624215000947347	0.00063581693903554	3.18858021868482e-08	-8.96453338378661	3.11597357285237e-19	0.909839016532041	0.207890339926613	0.845371813955546	0.179602503433053	1.65054998530257e-21	0.107899983889752	1.55175928799668e-18	0.149025536089078	11.921438122476	9.15150517966501e-33	-0.937027144573879	-0.718222216690467	-0.18637560091223	-0.85024567190135	2.05354534050734e-25	7.22858759598525e-11	0.140327504787687	1.6927878364019e-19	-15.4190117684695	1.2195628892519e-53	-0.9038203649119	-0.556584461057054	-0.316597341864138	-0.528860404228932	8.2114468938715e-21	3.19520484712538e-06	0.010809711325619	4.99789937920834e-06	-11.4384273233366	2.68712237244955e-30	-0.886631824179429	-0.610013029190373	-0.666451603315165	-0.214986357508025	4.74876900213889e-19	1.80085606137622e-07	1.84331134704231e-09	0.0830033089523308	-11.8322146168944	2.66028927853365e-32	-0.915450509828946	-0.776525226457647	-0.207336425002909	-0.691885857724055	3.33123099395595e-22	1.9254996218832e-13	0.100193234004037	1.24987112181776e-10	-13.8408557195135	1.44476363113693e-43	-0.116267208256509	-0.164400129736241	-0.082353133022813	0.00880416995393826	0.402458162995973	0.205485315946281	0.517670491149579	0.944066200946722	-1.34802781803676	0.177649435567708	-0.626386581345356	-0.518946235987471	0.214556216856122	-0.649771092200577	4.05616048226108e-07	1.82886224809164e-05	0.0886599380058201	3.56961993302699e-09	-7.10119355586705	1.23684008562886e-12	-0.755781349287158	-0.0917064523188119	-0.267504296446321	-0.512210258319236	3.94536224384619e-11	0.482108138582401	0.0326006386049372	1.10114406660278e-05	-7.25167222059165	4.11657150049006e-13	0.938131609285354	0.807574243296116	0.275201933270029	0.782148910677502	1.31417065016832e-25	3.74862435432445e-15	0.0277422532054674	8.93511597521639e-15	15.8267725428884	2.03389602165475e-56	-0.93990649727705	-0.2391275736408	-0.840608482037515	-0.426417756517006	6.30270527371039e-26	0.0634484917072421	3.68850292802064e-18	0.000356820612997497	-13.8382068092619	1.49899496575527e-43	0.0371659258703325	-0.0430675688824141	-0.0233637289672872	-0.0414583505819446	0.789612142001643	0.741730413435643	0.854601112806217	0.741010036391284	-0.289369459633072	0.772298663431817	0.854398264133243	0.548202208767251	0.124474328821141	0.608376780304955	2.10315611734177e-16	4.79992542211323e-06	0.327092875317557	6.00630046427549e-08	10.2700805398604	9.61243781721888e-25	0.727640463883036	0.585446271817159	0.270272806140116	0.774492193008013	4.57660418926778e-10	7.20354148791588e-07	0.030777270603284	2.37350837072017e-14	11.1233377146712	9.65894984201622e-29	0.912121653369227	0.423054785738111	0.0304359837064889	0.261463017617428	8.72007167296652e-22	0.000681745232092501	0.811303941526007	0.0339562460192137	8.47681373941904	2.31445035646515e-17	-0.856367486010736	-0.38103485273494	-0.256633761575672	-0.62406708279296	1.51407241490535e-16	0.00244882351247473	0.0406553929863547	2.16271636438864e-08	-10.1146482653621	4.75722686819664e-24	-0.897308468766502	-0.483020892721665	0.0148053455195591	-0.71658476333671	4.15403387759253e-20	8.05517393853736e-05	0.90756165787349	1.32643136523753e-11	-10.825454404844	2.60782374905349e-27	-0.872160911302709	-0.11170589175123	-0.299927130693714	-0.371327397682997	8.97295857816384e-18	0.391395847702509	0.0160470238573826	0.00214348770145681	-8.04771214945528	8.43560636652754e-16	0.867324185414018	0.566594526552206	-0.0746023250754789	0.841615825362324	2.21491261806227e-17	1.93659516685039e-06	0.557960766181384	8.84129920776685e-19	11.8472097940897	2.22475595753051e-32	-0.898521949502395	-0.17489037582738	-0.329410013467319	-0.518936687992128	3.09673293229476e-20	0.177627730655134	0.00786129091771378	8.043180567558e-06	-9.60560880512012	7.57091774348885e-22	-0.968685522148474	-0.467703442322374	-0.83146287776866	-0.759564937947928	3.91832519469525e-33	0.00014438010025959	1.80083669109311e-17	1.43478182819314e-13	-18.0900514321188	3.81730668160481e-73
Armcx2	6	red	-0.199124246673233	0.0144535327832824	-0.00982406595403953	0.194334018328435	0.148873902109456	0.911968385215386	0.9385874591041	0.117921154384984	0.0765105230382506	0.939012942342766	0.309543274031982	0.159240013243658	0.230786496356347	0.104891448748544	0.0460621201649095	0.279660460392662	0.106856881807851	0.463845961741213	2.7393090288023	0.0061568471869748	-0.184961621403168	-0.144782690657296	-0.453615753902273	-0.268941893704975	0.246974636087064	0.331557761301554	0.00106245227934208	0.0589499996047691	-3.7054935668978	0.000210979485039404	0.0988109176667753	-0.185478250220586	-0.119960206304704	-0.266699832552792	0.477170151255735	0.152397660033615	0.345076400773133	0.030414105315581	-1.93104942702148	0.053476940272269	0.323740596607439	-0.115598239139052	0.16897066955827	0.170517900593304	0.0169387759509561	0.374996923772789	0.181960390531712	0.171038514672793	2.12533941096542	0.0335583019884975	-0.241550296136654	-0.136966425567865	-0.465994102354219	-0.368519209009755	0.0784670241794136	0.292532725176555	0.000104196471632557	0.00232996543505711	-4.95262449037683	7.32191841494383e-07	-0.198024715844408	-0.0447341006530815	-0.336548994263536	-0.355864026848919	0.151176760705273	0.732104117753625	0.00654519279316515	0.00336283990024681	-3.76275635297506	0.000168050905524655	0.111974552811774	-0.16651357718428	-0.0617194543646451	-0.0441243862741395	0.420169168627341	0.199638056925863	0.628040691258876	0.724995382593551	-0.659999380390579	0.509254226963225	-0.209445922872338	-0.193484214811055	-0.35945930656047	-0.367261987860538	0.128508924767778	0.135161102698121	0.00353210499506164	0.0024180529970263	-4.54146179765923	5.58655101163082e-06	-0.180722881679352	-0.0938635400258744	-0.449734057635711	-0.370066382703256	0.190954629247395	0.4718191613022	0.000192803313194394	0.00222550624764286	-4.48135030352701	7.41722501014718e-06	-0.161536520435204	-0.0394371797579397	-0.312053368961978	-0.3713401985843	0.243229058860366	0.762835419773329	0.0120645361362561	0.00214266916831031	-3.56996048502427	0.000357035081137182	-0.149720456915144	-0.135688378950894	-0.445520681699404	-0.456035992047078	0.279885201922038	0.301267880510282	0.000253172552406121	0.000134697708791357	-4.8884771355715	1.01618997306335e-06	-0.255812859708118	-0.150803145254982	-0.479893394011888	-0.33224429955039	0.0618952406780812	0.250088068769971	6.89533781872731e-05	0.00685223680693656	-4.93428853661367	8.04434461579314e-07	0.655264393001451	-0.117140730891776	-0.234641142841188	0.370051442688102	7.59460546259333e-08	0.368614435331056	0.0620022338233605	0.00222649457134943	2.98909252541099	0.00279807385299894	-0.731351622046666	0.155292048395532	0.256025772206068	-0.42447794848288	3.37123611077427e-10	0.232069863884102	0.0411506191134059	0.000382105439591794	-3.53941303050869	0.000401017881806367	0.699876398106668	-0.0281476976027487	-0.147129443181897	0.110104490985914	3.88565075162997e-09	0.829506032201241	0.245982108462372	0.37881471271931	2.87681772594833	0.00401707560638812	-0.680361091620047	0.0849218689312704	0.292171437719668	-0.5741549147861	1.51997388126949e-08	0.515229439803943	0.0191461957986963	4.64719481325822e-07	-4.0948994618276	4.22351624720417e-05	0.79943950091528	0.129002899372887	0.421720471021755	0.0787358510968924	4.23234371487337e-13	0.321759358485766	0.000519161481367276	0.5297365749577	6.54011085282447	6.1473251237827e-11	-0.707815441431815	0.274054373964832	0.293305979534166	-0.310891973554192	2.16172386993252e-09	0.0325771905651554	0.0186632133308239	0.0110617545432394	-2.19926963083851	0.027858755773732	-0.517907048275461	0.130356351996868	0.318520865123341	-0.341928965332598	6.04806831590238e-05	0.316665456332124	0.0103136203160907	0.00495410558746113	-1.69007613779669	0.0910133893848134	-0.713565429412756	0.0330341861616189	-0.192391389583555	-0.190991341245485	1.39653006032645e-09	0.800471744799726	0.127742742235457	0.124500725500046	-4.63839493820211	3.51125345885091e-06	-0.732887294925214	-0.225408808981282	0.139745168343438	-0.342180443449294	2.96630776069158e-10	0.0807009078714559	0.270747844120368	0.00492033064946665	-5.12422608910058	2.98762318967388e-07	0.58364473976003	-0.0624504096393252	-0.254150130400612	0.279089361448066	3.61791374917551e-06	0.632557761318988	0.0427098911283493	0.023249631659108	2.29201983647291	0.0219044985539818	0.659707079075837	-0.265567255519535	-0.294708016783829	0.166304486157069	5.77562287750768e-08	0.0385892447342799	0.0180807541877	0.182018907938107	1.28741334570222	0.197950255139695	-0.679878389423726	-0.0163741861415832	-0.255101191614779	-0.302308836467995	1.57006270705977e-08	0.90032631804581	0.0419132650238241	0.0136225429660486	-5.32673741334676	9.99925562526676e-08	-0.270706639155665	-0.286915279555016	-0.414851831790194	-0.566975635084059	0.0477180609739423	0.0249688223335138	0.000653485795467352	6.93466682731992e-07	-6.44497589093943	1.15618794129081e-10	-0.476396609106311	-0.232377616325795	0.224197662563653	0.159043961352542	0.000271082491254393	0.0715237252063092	0.0749159621916698	0.202122221365611	-1.23832983191801	0.215593786676533	0.694166065919136	0.272695511869823	-0.108467755275144	0.525135894878222	5.8559998200687e-09	0.0334835667446232	0.393570207407427	5.98558793122531e-06	6.06556463214361	1.31490877969173e-09	-0.731950683069167	0.0651864324855604	-0.130817931986281	-0.386411537236384	3.20741629813121e-10	0.617694087455023	0.302844378206761	0.00135201818696861	-5.26126730021586	1.4306586982877e-07	-0.662487609600346	0.15406987687492	-0.0180885968022786	0.0202749871238655	4.85478437693337e-08	0.235810231710416	0.887184079117403	0.871633304472731	-2.26811343565954	0.0233222936756864	-0.518693738044884	0.512007943430279	0.52310112801636	0.289118941657662	5.86734255944972e-05	2.46737692629531e-05	9.21989850589071e-06	0.018549684599742	3.57630987484108	0.000348478549699907	-0.7165822251678	0.263458864497129	-0.208344844552642	-0.317781810770128	1.10572096859636e-09	0.0402173919106034	0.0985156130716077	0.00931908883526245	-4.35998612596595	1.30070690597671e-05	0.0432803517605773	0.0052535607906207	-0.0566977785087661	0.161228771766295	0.755992120481087	0.967947210906478	0.656319211959901	0.195913489154601	0.603456937380142	0.546204754562782	-0.684508987087549	0.00640278866261625	-0.348015987345108	-0.584548439870261	1.14745972921281e-08	0.960940563271128	0.00483353864910338	2.55903289731887e-07	-7.1024737912016	1.22543275379222e-12	-0.783640282698696	-0.350346763592509	-0.330426339400126	-0.660255182460773	2.46257317153487e-12	0.00564000636700595	0.00766083991342912	1.62848476894899e-09	-9.73259478989408	2.18935623762652e-22	0.703447562238632	-0.0148878035856758	-0.173717159394294	0.0601400234259233	2.99183952607578e-09	0.909334346773066	0.169811437663368	0.631455441683517	2.64432265703223	0.00818545874649684	-0.694186832033647	-0.174477429360641	0.217238430073711	-0.357855126169277	5.84737106066013e-09	0.178669682890348	0.0846513788657149	0.00317726118475806	-4.3919211112603	1.12353468557553e-05	0.0781084652833838	-0.130407357343079	0.176390752622435	-0.435474449485962	0.574520736306478	0.316474504388005	0.163235050149434	0.000257780249201321	-1.38624767508916	0.165671288332077	0.698388827968841	-0.215247829464556	-0.0644885524498193	0.278935167500378	4.32779798973651e-09	0.0957231368957343	0.612668675620381	0.0233291159435691	3.16778555427449	0.00153604777896123	0.396460606891997	-0.236405072604314	-0.412352882841681	-0.121180674477224	0.00299864825518344	0.0666124171447791	0.000709696132645508	0.33242327963253	-1.6263821899265	0.103868377180457	0.766070606398438	-0.221243466392301	-0.284658696001834	0.0333745735797937	1.48081663650232e-11	0.0866161036426243	0.0226211110182883	0.790216172894938	1.76132330600784	0.0781836975822341	-0.569200128634244	-0.163420541308977	0.279553157714533	0.0317779416339058	7.07842252988354e-06	0.208236267330229	0.0252761936203761	0.800039100895564	-1.70586333539956	0.0880335275874709	-0.696846175731578	-0.137266433634358	-0.06875732593239	-0.236939804403675	4.83621605316589e-09	0.291466774296009	0.589295675900421	0.0554284047438237	-4.87266970983691	1.10100206496326e-06	-0.689672674186178	-0.307255808129929	-0.270280011572087	-0.346334520571491	8.03390118495368e-09	0.0160103641522636	0.0307726388715561	0.00439108975353582	-6.8108191057481	9.70445959044034e-12	0.786994697335386	-0.0927735373398309	0.197225648875864	0.174367188314279	1.71561501291511e-12	0.477003509056657	0.118265692615529	0.161437660497027	4.96858174248761	6.7444368514074e-07	-0.726790893354794	-0.24897345517094	-0.274180009497465	-0.329091610946437	4.90490809489665e-10	0.0530019635839552	0.0283498950514527	0.00697426253215729	-6.77567677534929	1.23825234392019e-11	-0.753060456831249	-0.202303603483852	0.207188807702919	-0.536142405872234	5.07168985245168e-11	0.11791869464574	0.1004406654202	3.49098737164424e-06	-5.88844303767871	3.89850868643959e-09
Zmat1	3	brown	-0.308357037148222	-0.352364138414923	0.0732545898024612	-0.0824348499993655	0.0232974454373844	0.00535195404005063	0.565115355750895	0.510519211463141	-2.60463156110992	0.00919731032750565	0.289926187526402	0.506070514658914	-0.0564767364644481	0.13655796833114	0.0625384639997451	0.00024292311735624	0.696860976063226	0.339310591289869	3.1193506342506	0.00181250130405716	0.0203176415662019	-0.209993355886013	-0.166530946581742	-0.0892277910343997	0.89966384453933	0.156562356265374	0.252776769987287	0.537756814528666	-1.53764879585805	0.124134509675657	0.0692991110354424	0.0340138167667186	-0.166718030621786	0.185655223144011	0.618536194563646	0.794681871277626	0.187941285129688	0.135578373830278	0.46972531852518	0.638551276589272	0.310087910676687	0.1262037462173	0.053234382748531	0.13888499947213	0.0224940622429927	0.332458694258817	0.676109537480196	0.266074042694353	2.41232260343835	0.0158512490927672	-0.0388565963973267	-0.142486733974845	-0.0575647625282013	-0.0991070105336892	0.780275046279409	0.273326059102438	0.651401084401211	0.42852546579141	-1.31576706827212	0.188252235605008	0.0610053348953532	-0.0276882513487385	0.0656275574059205	-0.113656471611106	0.661230597967172	0.832248298111851	0.60639319330582	0.363531453800727	-0.0839855264310447	0.933067939343634	0.112628954541074	-0.0888586691823396	-0.0386466135542049	-0.0092540672176975	0.417440833022335	0.495871591767811	0.761743054835824	0.941212889659415	-0.123595909471737	0.901635231421905	0.136286180270267	-0.0179328784055207	0.089830209908039	-0.154510007352946	0.325776917845147	0.890893502697621	0.480246032393817	0.215450611401042	0.15717146951539	0.87510971284472	0.161840316802402	-0.0216991257043222	0.000665182903380399	-0.194669387753498	0.242332012987967	0.868165608258017	0.995837790352806	0.117276019251967	-0.280775313003143	0.778882739615638	0.119169621208727	0.0532336520176764	0.0403132581883453	-0.245542095113407	0.390733479724261	0.683673181370087	0.751791255268675	0.0468984699984291	-0.207488933828488	0.835628034157379	0.106208790126541	-0.0251301936017826	-0.0742290340969547	-0.155961379167749	0.444643419196354	0.84884457683208	0.563145938292885	0.21474942028496	-0.625775455253382	0.531462233167755	0.117351381075786	-0.0782709228357837	0.0331572531434861	-0.175400098136122	0.398054746132959	0.552215675108152	0.796423629107064	0.162250300203256	-0.447422889384917	0.65456975215553	0.873865044911282	0.642254178820558	0.563148322626355	0.59854936844134	6.46946138190195e-18	2.41703807731327e-08	1.27101669618267e-06	1.10768945946225e-07	13.0642475639946	5.27031481924885e-39	-0.91602215675643	-0.653586936206483	-0.576243555531926	-0.706308152904782	2.81262353025597e-22	1.12696789361391e-08	6.27442807161874e-07	3.46861380193276e-11	-14.7446568575569	3.33008067066735e-49	0.91010175831544	0.671878037015337	0.547495126186971	0.926726504641601	1.53500076402416e-21	3.06682604127181e-09	2.84309966908953e-06	6.63239242210143e-29	17.5957554896286	2.65491474031523e-69	-0.844845766054024	-0.481055137149174	-0.565795577566396	-0.168259305219776	9.69883224669992e-16	8.69508224198118e-05	1.10467942892012e-06	0.176862706413467	-9.68138240728509	3.61790428378304e-22	0.816109253643897	0.177456115751489	-0.296092848657486	0.89043201123477	5.52590735695912e-14	0.171252458100032	0.0175207587209519	1.46447540921334e-23	9.31171283256759	1.25787221178951e-20	-0.918477705081192	-0.299763737408472	-0.608432714244286	-0.793996164829488	1.34080298101011e-22	0.0189227933531433	9.64685105373874e-08	1.81909491588131e-15	-13.9914677816553	1.75746965913642e-44	-0.700020442014861	-0.380991921483818	-0.555251016953625	0.519266604307678	3.84517993047379e-09	0.00245182167463848	1.91766832081209e-06	7.91884801507064e-06	-4.83114599732389	1.35749411752307e-06	-0.795577848197749	-0.0875221677865324	0.337488995434603	-0.809433140118961	6.60169272262536e-13	0.502400674724253	0.0063871844420007	1.94290344342099e-16	-7.37287473757598	1.66987376427407e-13	-0.902148610565618	-0.691107681673324	-0.564659547870645	-0.725534992684441	1.25848767466616e-20	7.04716577679035e-10	1.17338836259742e-06	5.54501340527399e-12	-14.8093573993525	1.27452926864268e-49	0.644396464036634	0.150746452350648	0.593995911028794	-0.509749987408734	1.45644480241413e-07	0.246190735556679	2.29124681853896e-07	1.23316578930565e-05	3.78663799341867	0.000152699311165	0.81573684448764	0.329522844399296	0.581996107141699	-0.109142079786098	5.79588704766023e-14	0.00950648893848098	4.55660484246869e-07	0.383021243382312	7.62080539941215	2.52097760219772e-14	-0.803140768896814	-0.299506027020924	0.423237351410968	-0.834908080558323	2.73878000191182e-13	0.019030518076571	0.000493113028506555	2.98939757817981e-18	-8.21785741278553	2.07171073665727e-16	-0.138587787317981	-0.149371630821516	-0.255264326067995	0.0330805599957889	0.317595300287292	0.250574793521392	0.0417778611243907	0.792022633502728	-1.97624848592964	0.0481266408799383	-0.64739055788569	-0.457969829536881	-0.185924207281012	-0.511883976392126	1.22041118081821e-07	0.000206274469181948	0.141308033650344	1.11786149810231e-05	-7.68093280056452	1.57934316054696e-14	0.840421940698549	0.605786326499852	0.544067580157347	0.282978916791034	1.90205773067058e-15	2.30509956240321e-07	3.37299186233317e-06	0.0213192279373078	10.6700821793844	1.40502065649688e-26	-0.881775571598244	-0.451517376249329	0.106547929347356	-0.835423654332939	1.32852920089219e-18	0.000259793528279929	0.402046031004153	2.72748494683625e-18	-11.2600511423334	2.06638760670223e-29	-0.826805754259939	-0.07600209530337	-0.405126611935221	-0.326709815215824	1.33865872668383e-14	0.560460147804396	0.00089776027631847	0.00741976773750269	-7.58818994607479	3.2440513113212e-14	-0.815787563792395	0.0581582811189744	-0.485112010365338	0.125759524791041	5.75839230436354e-14	0.656167411641303	4.85230325392419e-05	0.314340538231835	-5.48098156713194	4.22972553889309e-08	-0.863322221422106	-0.309794787742364	0.0521238195956998	-0.717518018507574	4.55619978290494e-17	0.0151147204934157	0.682502770136042	1.21301484444287e-11	-9.34458338344911	9.22519372751266e-21	-0.0535169573163224	0.0722414611628896	-0.268507004814512	0.152895620587627	0.700725473277163	0.580075108506814	0.0319300887701224	0.220342368761413	-0.382470354801056	0.702112513919467	-0.555988857686474	-0.125590121347736	0.187288952053699	-0.593424928759315	1.27271411492972e-05	0.334833758244674	0.138359128948785	1.51189741590858e-07	-4.73118926683999	2.2320828715039e-06	-0.789976232385387	-0.490991643647954	-0.465376560390992	-0.57417168150883	1.23743768898995e-12	5.87989307114683e-05	0.000106721082155383	4.64280080484136e-07	-10.5264143438716	6.52737002235242e-26	0.90366526979856	0.421238475517696	0.340644645015329	0.814124390198568	8.54603685813711e-21	0.000723000456368895	0.00588095488869007	9.45449465472764e-17	13.0576230123386	5.74950844503615e-39	-0.897238905498003	-0.39432285471554	-0.557560311112874	-0.578994418091388	4.22410360348964e-20	0.00166359174160425	1.70222273926382e-06	3.52903674264112e-07	-11.9789031100726	4.58347909333647e-33	0.144932105353591	-0.227116176667574	0.0722856260790356	-0.173698803087902	0.29572635508004	0.0783706369282157	0.570285637781405	0.163075585402095	-0.778295991279036	0.436394538210649	0.856434001990183	0.33191942788569	-0.102327774145833	0.702325198930956	1.49723094645263e-16	0.00896767296322747	0.421048784350149	4.97966084278949e-11	9.02256973193005	1.83727986057486e-19	0.615667666105917	0.12500341675319	-0.110272596919262	0.670412892448019	7.23947155404752e-07	0.33711456108246	0.385699125367304	7.38743539488495e-10	5.88144203805511	4.06707374415685e-09	0.847720179079573	-0.0363496565463725	0.178711897811038	-0.0133154241638097	6.19076832660958e-16	0.780921376168529	0.157679181298924	0.915492835958851	5.01800333458439	5.2211271073584e-07	-0.813517992319651	-0.230311534627184	-0.219594709730684	-0.511289664106706	7.68407956940201e-14	0.0741531165052253	0.0812491941050443	1.14892095484991e-05	-8.1381949766573	4.01214359932087e-16	-0.903441959637029	-0.486049095375845	-0.111779515704242	-0.819838765388713	9.05080428796159e-21	7.15378671592477e-05	0.379199740799723	3.82372932506587e-17	-12.4806559642656	9.51991084201383e-36	-0.844137933157638	-0.433390027171727	-0.0431146709409923	-0.582878448259997	1.08175462530057e-15	0.000484942643582149	0.735154693004208	2.82044699640057e-07	-9.07365204581327	1.15093221364682e-19	0.833999006579792	0.159448161428785	-0.224627813734514	0.910895527239088	4.88073303710962e-15	0.219658184824661	0.0743447972441607	2.70838950761399e-26	10.1797123551277	2.44282388245542e-24	-0.840004939493166	-0.640797887532621	-0.0863007866846732	-0.647449424776595	2.02459366588073e-15	2.65998826520807e-08	0.497730067556196	4.22985307941523e-09	-10.7442733238143	6.30565040604028e-27	-0.909003420957431	-0.423312060943218	-0.661546246482778	-0.672469517934708	2.07604043235872e-21	0.000676077162959722	2.66357682910596e-09	6.2712508847066e-10	-13.6147056275769	3.27462507483849e-42
3632454L22Rik	3	brown	-0.231249204896658	-0.12265320961274	0.171840664186685	-0.110008638769567	0.092480586773977	0.346348202135707	0.174541509207186	0.379232416805749	-1.08108707029434	0.279658384316431	0.086595770412222	0.242271278411663	-0.298183399417067	0.0151319256133764	0.585551025526161	0.0970998422109427	0.0354436017274149	0.916065945496756	0.100444208909631	0.919991673573573	0.0447763465489983	0.26252387713471	-0.119890320609529	0.148179325924221	0.781026675355781	0.0746313139503383	0.411912385879788	0.304435723424839	1.14571384116898	0.251913574900688	0.102565159965211	0.160674642507746	0.0314758846783348	0.297154415010491	0.460507846424899	0.216085866143765	0.804981504043442	0.0153940339468316	2.34312933349947	0.0191227529491149	0.177541961797955	0.036563815328172	-0.0544990444181351	0.020914791841423	0.199014059175889	0.779663030052313	0.66885686634184	0.867618456965197	0.656376972024206	0.511581603303769	0.0415515080122014	-0.012250790042759	0.0288687452299192	-0.0208188054673431	0.765455711935341	0.925342896014701	0.820855110741201	0.868220572447544	0.133250693977091	0.893995120272711	0.138162340144603	0.0975951242055921	0.107687359067806	-0.0221579638752905	0.319097716881387	0.454302094351126	0.397002760448311	0.859827023926357	1.21434552299922	0.224615808847592	0.100225215063156	0.1243150873238	-0.115237878177717	0.2205461006679	0.470855810105083	0.339802802210475	0.364534307826421	0.0751622299871733	1.28371198382801	0.199242749757793	0.137072346992957	0.0836783528065718	0.206155061145315	-0.0614233298967944	0.322967468156954	0.521422457051245	0.102186735642292	0.62418045596758	1.39690889631119	0.162440969011643	0.164932332949653	0.117839867083658	0.0722389489927561	-0.0634221416816165	0.233330379686852	0.365743388942175	0.57053525573162	0.612920434022971	1.08571079951173	0.277606961220476	0.194914822082707	0.156535657187284	0.0132432348802933	-0.134312549779181	0.157832658811972	0.228306214211577	0.917278635277601	0.282288451773647	0.829679736361265	0.406719881248495	0.105943562535038	0.0280827422178012	0.0496655693820793	-0.0604481430196137	0.445787907415982	0.831331622670837	0.699087203074095	0.632415221027134	0.444308799177748	0.656819340382705	0.123942318866692	0.035029628237255	0.162905953440978	-0.0967658150904779	0.371897502840305	0.790461030395829	0.202070660549535	0.443191192523306	0.839287654782221	0.401307909152341	0.748622038575645	0.472264177342736	0.489733597764029	0.536216307710255	7.58730900899959e-11	0.000121701795706125	4.0060378418267e-05	3.47814808040832e-06	9.97125946127861	2.03630055339969e-23	-0.789789649017431	-0.497625474896351	-0.482438559553991	-0.608544838763617	1.26319390101564e-12	4.49764624852956e-05	5.41442989136778e-05	5.94268639976133e-08	-10.8565087069207	1.85714285691209e-27	0.786130327075724	0.59404789070365	0.533476556403162	0.819719825930563	1.88423650799005e-12	4.49187767076281e-07	5.65285312012569e-06	3.8977223840032e-17	13.4191824259888	4.66834942708313e-41	-0.71933102286318	-0.224072730284218	-0.419662456235435	-0.11755707940825	8.91478681864994e-10	0.0825623890104088	0.00055650268853563	0.347189057127381	-6.37634209975682	1.81367555383668e-10	0.659345950775972	0.27393828113078	-0.252412570224237	0.70988181354335	5.9066044607966e-08	0.0326538173686215	0.0441975464890766	2.49472080824645e-11	6.4660872410922	1.00573028461776e-10	-0.790376177934894	-0.30881524328997	-0.437345037286857	-0.679488451442219	1.18390142364842e-12	0.0154550335900792	0.000301958716691763	3.5503012012489e-10	-10.2516427274598	1.16349092543284e-24	-0.624687307196844	-0.175391027931156	-0.397845049533281	0.434042130616147	4.45279547187814e-07	0.176370399024628	0.00113175156607624	0.000271546367314762	-3.12061895261197	0.00180471392888842	-0.675414712193132	-0.223733575922709	0.263074096557505	-0.646180790102801	2.1129262115615e-08	0.0830402683876562	0.0357057173107054	4.63803793559797e-09	-5.84707948645273	5.00278487041671e-09	-0.805022767729512	-0.567075099592143	-0.507390221667368	-0.719099617469354	2.18729125329682e-13	1.8898128508749e-06	1.87692923881808e-05	1.04165715988994e-11	-12.3069586794733	8.30958211723971e-35	0.535570556729553	-0.0450287579328643	0.318217026898868	-0.453963142376338	3.00473897001757e-05	0.730406321525341	0.0103906428501322	0.000128959413351294	1.32194863370222	0.186185256122884	0.668870484577766	0.163708841101827	0.392754823497967	-0.198846060299012	3.23595345138196e-08	0.207423955629794	0.00132658982600602	0.10946640416014	4.37818352258168	1.19672560121126e-05	-0.676866080884857	-0.394004514929373	-0.0747213613893034	-0.669146678336891	1.91952936479563e-08	0.00167938553390332	0.557330921806232	8.16609072367722e-10	-8.09971060688036	5.50900779749166e-16	-0.145965546053333	0.185205720620342	0.0610608440218876	0.244551479775664	0.292259116935389	0.153011819624154	0.631720436788942	0.0478221446315435	1.42866187777901	0.153101439894757	-0.567379141376463	-0.438035748955282	-0.349549589958887	-0.502899816009004	7.68617472699448e-06	0.000414621484832688	0.00463758441575374	1.68251454557761e-05	-7.7744554472556	7.57726528206672e-15	0.743292477299225	0.466660983514704	0.514733799728829	0.34836728299448	1.21737870579253e-10	0.000150080355365855	1.35222006894399e-05	0.00415096736445684	9.09099870428735	9.81334429233346e-20	-0.775666015418867	-0.504593562948355	-0.413432300256915	-0.711260320874182	5.67106158078318e-12	3.37380100580609e-05	0.000684899533368957	2.1939906975468e-11	-11.1530124518536	6.92224119790621e-29	-0.652472616160181	-0.225373160436109	-0.110699387497896	-0.209057567912277	8.99973437882722e-08	0.0807501400142603	0.383851661936749	0.0920635068046436	-4.97790021682716	6.42777763712542e-07	-0.642835336267619	0.096796939761548	-0.166358898257195	0.212060850599253	1.59588330362897e-07	0.458018669882331	0.188907732462182	0.0873816048675328	-2.17786678640368	0.0294159558858662	-0.780040724233827	-0.323119628140917	-0.212393196676149	-0.651778844936889	3.60392619708771e-12	0.0110862157068567	0.0920000223713622	3.07874348572241e-09	-9.01924882878504	1.89383392107861e-19	0.0621399340146955	-0.0864905217214885	0.0644694286869668	0.17861852560179	0.655322402509186	0.50747059821396	0.612774278880309	0.151302391415389	0.867722798006349	0.385546102216429	-0.504248819347252	-0.154591585186408	0.0817362188660614	-0.40870314432082	0.000101223361438917	0.234208529521687	0.520822674019864	0.0006568669348468	-4.01325234389721	5.98878311764177e-05	-0.693311926413772	-0.118594324205879	-0.108391687920753	-0.332508819832475	6.22150439968444e-09	0.362660465642045	0.393904014414457	0.00637608895835319	-5.34887172910801	8.85042384323725e-08	0.760224706758519	0.42711652622109	0.154670172573704	0.688285564331071	2.59956518707981e-11	0.000597095332172389	0.222338484257439	1.70153701953796e-10	9.33915090631712	9.71097381586936e-21	-0.79386041855867	-0.422105062724455	-0.503026611589299	-0.60727114736336	8.02057246194978e-13	0.000703043246235745	2.27258982000278e-05	6.44113593075326e-08	-10.6265426902276	2.24272988556309e-26	0.0468499667728522	-0.0312609282783475	-0.098715433207915	-0.0647039911802778	0.73656570972481	0.810979175632445	0.437715382598525	0.605745764617921	-0.600146248121128	0.548408772832504	0.774031984407316	0.312096057770315	0.187523949167782	0.629914393220497	6.70008744477377e-12	0.0143404143375692	0.137856056395924	1.45652032063171e-08	8.66704062234504	4.43496764094632e-18	0.506272120003971	0.407261252808485	0.197657604525175	0.706945399757614	9.39170544445073e-05	0.00112411481917104	0.117445806204452	3.27181394932012e-11	7.98396210990124	1.41709536967529e-15	0.651821877898599	-0.0781674578924204	-0.149411842160866	-0.173095229353591	9.3606354412367e-08	0.549309844969155	0.238651256257646	0.164565168521351	1.21386100662369	0.224800805274849	-0.652781308529349	-0.228999441988936	-0.193082873176681	-0.531520488135334	8.83314070393942e-08	0.0758625215460919	0.126352921344729	4.38813194766112e-06	-6.84704362664201	7.53917322931875e-12	-0.777401520640571	-0.598746604918103	-0.126363367140444	-0.748349938604801	4.74336143605105e-12	3.4501550669168e-07	0.319746819694091	5.10073885450388e-13	-10.776847928481	4.42800016794008e-27	-0.772724789781399	-0.446972943904922	-0.335643363948239	-0.602652807908416	7.64857911651844e-12	0.000304792758578668	0.00670065644359449	8.60037624712138e-08	-9.71398805381919	2.628468599009e-22	0.696184822410434	0.239566521405564	0.00127568756823254	0.733377297722836	5.07100634812859e-09	0.0629498888338462	0.992017810195916	2.50972998790707e-12	7.78757802346117	6.83058608320319e-15	-0.787906067634527	-0.575924351782723	-0.345410356245732	-0.633636677100899	1.55341166117379e-12	1.19627462146152e-06	0.00518326312876936	1.12758344863659e-08	-10.7719128435366	4.67192411379687e-27	-0.768051800771236	-0.309066606676425	-0.421050773905907	-0.544022531324392	1.21917935878483e-11	0.0153670843508934	0.000531054831852254	2.34511223739879e-06	-9.09576284612148	9.39247672288531e-20
Tceal6	2	blue	0.325319105824191	0.12247685804364	-0.0692641505694592	-0.235949648426639	0.0163792624973486	0.347047333857389	0.586547500201572	0.0564864665993878	0.454879412005399	0.649195995159507	-0.362945527077589	-0.0754550809261072	0.117062157915627	0.180520587365896	0.0181591653291636	0.61025061009925	0.418165933346235	0.204919706645347	-0.412694774570148	0.679830253774118	-0.0650147177757587	-0.0494517870190118	0.016261960671847	-0.141563557258984	0.686322341867242	0.74132643785701	0.911693792042389	0.326771658885779	-0.807255144434495	0.41951950102611	-0.20139830033914	-0.11201273945172	-0.139280167128018	0.236096173525147	0.144193776253378	0.390087872585241	0.272361266514082	0.0563288658547135	-0.75761292237723	0.448682741857787	-0.273054937224186	-0.103073709994033	0.0266128344645127	-0.0243611457091162	0.0457463428740555	0.429244116317644	0.834648506934741	0.846051976322027	-1.40007546880303	0.161490720156187	0.0540633291977713	-0.102060535391394	0.0108527492575113	0.116370703584301	0.697815546831331	0.433818258634409	0.932171335636847	0.352110598805708	0.312108151208615	0.754958331980704	0.0676772191246097	-0.237751427810718	-0.0599227701367294	0.150360044998605	0.626793270789668	0.0650322997219805	0.638099998210812	0.228181514841006	-0.316691166578975	0.751477952112922	-0.22060709598301	0.0383121725279291	-0.243265641544833	-0.0435506668313264	0.10893224317729	0.769411402664905	0.0527484264288252	0.728432034314052	-1.8131350374587	0.0698109963253215	-0.0129750181133147	-0.230093164875538	0.00374704590185779	0.127404387497786	0.925808712351962	0.0744354632677148	0.976557019047044	0.308001889089306	-0.41942995928781	0.674901932716131	0.012807087931198	-0.171815077261441	-0.028538733760804	0.109889297055063	0.926766299311412	0.185493872770235	0.822869645539041	0.379752869711794	-0.291348068358778	0.77078512789967	0.0277143349255699	-0.254096484885343	-0.0208427820425686	0.214987957177917	0.84231693572923	0.0481474627384944	0.87014554797756	0.0830009632875381	-0.106269861060372	0.915368243543301	0.0021698545821664	-0.154654013854663	-0.0242001825408549	0.24722656173832	0.987575826781407	0.238056156551783	0.850669653251661	0.0470924656243883	0.32153802862318	0.747802698284066	0.0597292398997619	-0.181193100709482	0.024890703718976	0.0675778748221686	0.667900153967907	0.165902724771268	0.846459667961218	0.59273917021459	-0.116230169193094	0.907470127226959	-0.903894645445902	-0.71966230688813	-0.727031276593903	-0.631724224227022	8.05567810691248e-21	6.35804200880825e-11	1.02892770345646e-11	1.28661885592173e-08	-15.4752723442099	5.09571638574562e-54	0.92125826474108	0.795103967326214	0.762104051290314	0.676320121742499	5.63126200903357e-23	1.97734289764422e-14	2.58335558592724e-13	4.59868838772503e-10	17.1576973699093	5.50534725614174e-66	-0.880919098275039	-0.723659695860604	-0.784008324668286	-0.305932855753267	1.58540502805423e-18	4.43410948394496e-11	1.84656726092745e-14	0.0124848926954491	-13.9108256755992	5.44472551684075e-44	0.915929158204331	0.60067429200252	0.689142207378497	0.848712103227375	2.89136798011942e-22	3.09239903123252e-07	3.05871196777704e-10	2.28783451759149e-19	16.6402314417442	3.56238564081939e-62	-0.698706876518042	-0.163062756813747	0.397903069126423	-0.0911369455653073	4.22945134495893e-09	0.209247479934333	0.00112968798745255	0.466754346342607	-2.45733893720604	0.0139970559118843	0.883603142972791	0.684545944756921	0.672357388432041	0.510575687583169	9.06900203265942e-19	1.17866605667329e-09	1.17253980186011e-09	1.18729696378341e-05	13.6985707185288	1.03542434672105e-42	0.817965879398808	0.46769486030515	0.626317266282142	0.461684275897039	4.34933544399037e-14	0.000144426205475098	3.10596731818281e-08	9.54253000836369e-05	10.9891135114779	4.31139808507064e-28	0.678661624087006	0.188680748220306	-0.463649839420427	0.19953770410865	1.703311466331e-08	0.145317056138817	0.000114081975197285	0.108212834337334	2.54670458537875	0.0108745447616748	0.892576900385247	0.212947545405988	0.755619913368491	0.384248031789899	1.26213809576195e-19	0.0994090869594387	5.34703790615205e-13	0.00144633857347763	11.5043001215544	1.25503290750247e-30	-0.785003804517402	-0.185664712073207	-0.503279639661432	-0.380040379644127	2.12774502432991e-12	0.151978513012892	2.24768239523674e-05	0.0016468983137306	-8.31740226899438	8.99121797815287e-17	-0.877538484328098	-0.59507293391354	-0.614984411853842	-0.408136478713579	3.14423148968424e-18	4.24214232130209e-07	6.42153246687584e-08	0.000669449912442242	-12.1100087282337	9.34842138955938e-34	0.717832315895264	0.296467346058313	0.152504494625858	0.361853981153815	1.00286854932971e-09	0.0203406070973751	0.228960035478994	0.00283184923511746	6.55142670166271	5.69899592541667e-11	0.0820507244182069	-0.280929031407588	-0.137554379228539	0.145881919538894	0.555301344179776	0.0282996624365107	0.278405294397822	0.242495834219918	-0.769518160022482	0.441585768123408	0.57076805187978	0.0656192349732702	0.387250409602372	0.0908786045701736	6.59117920911973e-06	0.615356556947559	0.00157080257380643	0.468023620337351	4.56418715614929	5.01433318529163e-06	-0.896303949306324	-0.255767862260968	-0.703945253946035	-0.526636048892762	5.28289434383243e-20	0.0466447811626645	8.65866372034376e-11	5.56766373118542e-06	-12.0309224137954	2.44414680659156e-33	0.872059066230677	0.567410411798643	0.694973874080687	0.539975381236326	9.14875074324321e-18	1.85779979126009e-06	1.87730357227885e-10	2.88038242574746e-06	13.1019262562455	3.21005876977551e-39	0.806313218843051	0.416491510357891	-0.0740863824519091	0.134346888897787	1.87213333621243e-13	0.000841702927765674	0.560694617010849	0.282164295354432	5.97674362023056	2.27642026464728e-09	0.811760280851395	0.551235493418415	0.44246838273247	-0.0982990465668142	9.58217020172358e-14	4.14792965866879e-06	0.000251348697726266	0.43231792204129	7.94061319944723	2.01184148379338e-15	0.831904283885337	0.604997232989873	0.454356298383869	0.336376481179435	6.57978563614353e-15	2.41286507078244e-07	0.00016236722591961	0.00575385558996413	10.328111660055	5.2585574459743e-25	0.115755739863147	0.101093770021873	-0.253537330529022	-0.104332246552594	0.404545318553991	0.438208357078914	0.0432297685075382	0.404459630778969	-0.630452105752608	0.528398828961364	0.491518637670011	0.283771041897215	-0.00509814098970206	0.501557836632404	0.000160465600431632	0.0266745460774529	0.968107852085114	1.78671565319547e-05	5.2460729007385	1.55375442457342e-07	0.732425650150817	-0.0319130867345019	0.144846508605821	0.442719409905294	3.08291836676361e-10	0.807110849634004	0.253467269872932	0.000197433295319167	5.72149582780507	1.05590251625193e-08	-0.834403865396404	-0.623448817545564	-0.0647862580200357	-0.253186253853942	4.60473535680434e-15	8.01763568137465e-08	0.611025729743037	0.0402527825316828	-8.4322419381081	3.39104992343918e-17	0.880412021551412	0.365330750240181	0.685897988711752	0.459732726417287	1.75919822022449e-18	0.00379048317612909	3.9935373491432e-10	0.000103042520944009	11.7336616555729	8.56707215174687e-32	-0.128937963559927	0.136515152856158	-0.0569512110204972	0.608356790895268	0.352778726512934	0.294140928492349	0.654880053592062	6.01390962318645e-08	2.66086968026915	0.00779391165501821	-0.810345972127514	-0.527783560468858	-0.475564426761469	-0.306802722543928	1.14257129875536e-13	1.23696217339844e-05	7.14758685747161e-05	0.0122243808386891	-9.62627930604839	6.19314149672518e-22	-0.638518964712496	-0.494663554040296	-0.350202436897687	-0.272304538037508	2.04940525831695e-07	5.07278110955745e-05	0.00455631970269152	0.0269717904327939	-7.36409099196715	1.78358011316473e-13	-0.821041358443251	-0.171856190518551	0.183001977175773	-0.204638502881222	2.90778386535206e-14	0.185387082876883	0.147780410591359	0.0993075543945764	-4.95068572185586	7.39524453025967e-07	0.746546441075351	0.109987330728787	-0.0552491096330205	0.12323529973867	9.13395206708861e-11	0.398769237776301	0.664569484472655	0.324229576385714	4.18159676159079	2.89469012208009e-05	0.803553688674073	0.35523609751074	-0.0223753209259753	0.267921574837899	2.60748661698057e-13	0.00496422216613319	0.860689523988921	0.0296338958160426	6.43384450199427	1.24416143818179e-10	0.806161325452961	0.223250673845616	0.479485021372364	0.311869004547842	1.90684888500976e-13	0.083724457563844	6.10502836010037e-05	0.0107986079603478	8.24258640027779	1.68527337743093e-16	-0.786208760774489	-0.308015455776753	-0.17830101276623	-0.231838344833477	1.86830841526742e-12	0.0157377472851736	0.158652351777178	0.0610566225177161	-6.70375628022885	2.03128952465353e-11	0.831230288306247	0.140814284592101	0.497900399836209	0.271780655903813	7.23727096637726e-15	0.279054060848577	2.83578694793268e-05	0.0272789788101975	8.10937386672396	5.08812668279461e-16	0.90046527170137	0.265027115731162	0.477660111939178	0.711643231415657	1.91966422392042e-20	0.0390010615877201	6.57147056895341e-05	2.11680686212836e-11	11.9688162444066	5.17618395812397e-33
Nxf7	10	purple	0.187341101284033	0.124650882257899	0.139249815036486	-0.00679193934033796	0.174939247610396	0.338489701001083	0.272466802361739	0.956836120667759	1.68941869171955	0.0911392214581386	0.0582167406811243	-0.247012794851703	-0.0674864826901602	0.261596377262066	0.714206555999488	0.0905346403438088	0.641456591122706	0.0636972742907236	0.0321943863697309	0.974317032888287	-0.531252019464086	-0.109176894154325	-0.0971659164413201	-0.318146687370014	0.000351768297597115	0.465077122543813	0.506576922006071	0.0243480156143254	-3.69165880255493	0.000222796219778144	-0.201079914079122	-0.136450248463494	-0.1603839913393	-0.071813793032714	0.144842358011543	0.294372702837117	0.205513996796869	0.566636905236973	-2.18703792338794	0.0287397556482047	0.128749877522614	0.0340385329435389	-0.0699621916935952	0.133876173088369	0.353487417993224	0.794535933203599	0.582772001756	0.283869363953851	0.860429758327473	0.389552187809588	-0.240407288130304	-0.0554692054830849	-0.0105846933603222	-0.19179457836075	0.0799337954591842	0.671133434671374	0.93384286150355	0.12289471876289	-1.91582846149105	0.0553869337160305	-0.31091963521427	-0.0206193509489106	0.0782616884050193	-0.177889099152368	0.0221164113477929	0.874671624687639	0.538754409959688	0.153006859435705	-1.64907360243216	0.0991325568810623	-0.371260714083838	0.0110247088957843	-0.0398234680661369	-0.239990371942161	0.00571151237276399	0.932796513936266	0.754711776177857	0.0522695878257181	-2.4993295987191	0.0124428523457083	-0.256312194325361	0.0975319082849622	0.055167675080156	-0.0770555504178344	0.0613705075132327	0.454595840472016	0.665034450700799	0.538583228570496	-0.66086685759338	0.508697702065462	-0.372936244336425	0.00748954902116327	0.115140278965765	-0.129294124045873	0.00548033441465334	0.954317463712218	0.364943380593644	0.300822251010493	-1.44875680487903	0.147405510584862	-0.257766194435865	-0.00470569571302945	0.106923565070958	-0.074699922568513	0.059862889494316	0.971288332731328	0.400379288934563	0.551105964312803	-0.845691054405258	0.397725114820162	-0.362151978023483	-0.0815540329183537	-0.0286376275600843	-0.0887513733827617	0.00712366118488024	0.535613841117239	0.823692706161313	0.482029630174697	-2.14405790832437	0.0320282471311638	-0.331412213296862	0.0481019705518049	0.10883496985455	-0.099470201847779	0.0143649038394292	0.715134016401552	0.395837663509129	0.430490904373147	-1.02785919452516	0.304016066619754	-0.144413886154187	-0.0318969915751133	-0.267060486182681	0.139276884352888	0.297475025409449	0.807206264369535	0.0329011658198553	0.264714113398791	-1.16369107835872	0.244549226249477	0.166960985102753	-0.00776442348562879	0.213246471090621	-0.0941552173403539	0.227551075066568	0.952642751382153	0.0906708295806963	0.45206406118044	1.05275236220893	0.292454503298001	-0.152502017534811	0.0355992359499545	-0.25520599288791	-0.0220296860665159	0.270945042513883	0.78533506202844	0.0418262369400956	0.860630386716266	-1.53298498049712	0.125279555621924	0.0418839709444387	0.101627612476474	0.193476876188114	-0.244240828934182	0.76363313965826	0.435781099063522	0.125566164045338	0.0481148589249482	0.317090541983149	0.751174901275484	-0.0704612870968573	0.141523437111451	0.15291856339522	-0.0678749583405152	0.612648084897927	0.276615632795176	0.227683551525785	0.588157388324474	0.627613360161261	0.530257254447292	0.205143306442882	-0.117833432961587	0.0939230292076088	0.00427223472668658	0.136726308285424	0.365769748908278	0.46038733360242	0.97284143265001	0.683598154939806	0.494228950083617	0.0994393539168139	0.100947437609012	0.165172665681151	-0.172643110077472	0.474358864265419	0.438875016779582	0.192125352336793	0.165687507484477	0.707482590291912	0.479266628025072	0.322068157677797	-0.142510715179585	-0.361929981648054	0.163018754033474	0.0175492660555597	0.273244499306333	0.00329587804518427	0.190929413978137	-0.18158226417365	0.85591056858476	0.238547863950692	0.174434322144843	0.353803478093991	0.38986087153671	0.0823660341973804	0.178778706429635	0.00413028145722358	0.00121305094649515	4.65622924851113	3.2205332108778e-06	-0.00777041779988753	-0.113322575916711	-0.178628460110247	0.299695322323798	0.955528702773708	0.384533716414036	0.157876443443569	0.0144974674357398	0.0607335448031057	0.951571416091475	-0.0378777902523381	0.177206405671186	-0.0962199465702657	0.661485316039106	0.785677058041379	0.171865495059362	0.449441981235068	1.48220892069409e-09	3.35300520263162	0.000799392039198191	0.260633489859504	-0.112110552945044	0.0772208146887526	0.0934899646600337	0.0569772696759377	0.389671475658019	0.544184421647761	0.455279822194396	1.20921147493049	0.226581610330967	-0.523957161232592	0.00808173339767714	-0.0683258972201007	-0.321580943452401	4.78025167052342e-05	0.95070974876347	0.591639584197292	0.00846451788428359	-3.66965117678333	0.000242881667541949	0.42675682254221	0.0938210534794258	0.272513470426668	0.0392192288935186	0.00129068515845711	0.472020670367118	0.0293648096764573	0.754545744470929	3.26290180843614	0.00110277721371679	-0.161042468844574	-0.328412815820337	-0.304005958614743	-0.521042899824806	0.244692720792148	0.00976543883337263	0.014597258108106	7.27968592792237e-06	-5.44258150989569	5.25139181742411e-08	0.266240443261632	-0.0663868811631643	0.310898036319809	0.108745047942739	0.0516592841709234	0.611219915799979	0.0124029793606963	0.38476470859222	2.43091054205737	0.0150609326329674	0.111378441150872	-0.0544386961696753	0.169273181128343	-0.360146516972956	0.422663308541836	0.676902977909973	0.18116781624286	0.00297501560416327	-0.641339896599638	0.521301873393538	0.114247401481346	-0.291014190586883	-0.176837053655323	-0.701839945269051	0.410736897620935	0.0228841525254668	0.162155760430566	5.2018408195659e-11	-4.92446257719395	8.45925150754746e-07	0.349904275299715	-0.216210141823605	0.646574229044808	0.221674850645181	0.00949626404753309	0.0942131355199542	7.86403393646853e-09	0.0736448653579447	4.40430374580151	1.06124163426759e-05	-0.0805467801214305	0.0925068087979908	0.121474293609227	-0.296681165822249	0.562597338011957	0.478276753084198	0.338977189939999	0.0155661812053591	-0.677636108221111	0.498002445898914	0.100125975448403	-0.179245949004454	-0.193923991854972	0.0148648744444	0.471297414453243	0.166905056441233	0.124677866829912	0.905701645326292	-1.04751035994469	0.294864256566656	-0.192568445028568	0.0315910713146415	-0.00308827927859606	-0.217776270883249	0.16299528405925	0.809020339587212	0.980677650071507	0.0789913873440267	-1.47916620985952	0.139095898071235	-0.04201521453306	0.0371590141153605	0.484196551837262	-0.00367492023213108	0.762914007488135	0.776168745783237	5.03841067129909e-05	0.976637411054191	2.05701645073888	0.0396846434763837	0.252881598570293	0.425610626608517	0.130612581472899	0.653496564168634	0.0650487053632541	0.000627299186634895	0.303610574197666	2.71035414249752e-09	6.32031361959918	2.61032991254745e-10	-0.0178756856632582	0.139398984731229	-0.0873593678609147	-0.173699589828711	0.897915152779882	0.283963044970613	0.492451626265359	0.163073650273701	-0.572306306044515	0.567114478297295	-0.133670226042743	0.134303439316531	0.0968638499678197	-0.278099722974973	0.335235970914585	0.302106201225359	0.44639967643634	0.0237637882602626	-0.725851604745542	0.467929747292416	-0.479415155066828	0.0613256346218387	-0.0625641668795397	-0.251099192782257	0.000244616860397619	0.638710841065045	0.623334348868949	0.0419847277092911	-2.92006617786782	0.0034995706215261	0.0985268814111955	0.460386481978391	0.706611490041436	0.683274688133741	0.478443675854086	0.000188977215210682	6.84160942577182e-11	2.59503684146993e-10	9.07524045948588	1.1342676854924e-19	0.264267206072785	0.0185610496557426	-0.268049603805621	-0.0791789670963031	0.0534828355240024	0.887096142266386	0.0322345259093447	0.527415680393926	-0.351834732912561	0.724962208799879	0.226467458923285	0.120580227710619	-0.412802786001882	0.421905936046572	0.099615294995124	0.354621599926446	0.000699263636303054	0.000418151238343851	1.36805469804324	0.171294955426189	0.390903807561936	0.455251578993697	0.724444967037495	0.703101143048113	0.00347129675397484	0.000227453236806167	1.32016695695737e-11	4.64309273809628e-11	10.4791156663887	1.07746513772536e-25	-0.143509989203191	0.258512666306615	-0.416920147709924	-0.0101278300760459	0.300541145005393	0.0442605838525791	0.000610050638265197	0.935673499686228	-1.29352301856959	0.195830228088078	0.338665289356694	0.176214558678922	0.667725726628201	0.433515730931004	0.012247015407921	0.174316275170714	1.6733464666257e-09	0.000276772362788698	6.98773165679693	2.79366059347147e-12	0.123228474500416	0.114946839314935	0.081790277192709	-0.139047779324536	0.374679454696759	0.377712132131823	0.520546072727948	0.265508590738763	0.652909633206066	0.513814538212646
Armcx5	6	red	-0.194627039568853	-0.0843320091227007	0.0510918861661949	0.00300736204407483	0.158459302524032	0.518162440475258	0.688463351094546	0.980880400870935	-0.822105886424619	0.41101663560077	0.196810637835753	0.0991398262165311	-0.0103085059181064	0.0708440815898583	0.211574463359415	0.502596488217183	0.943357697123858	0.621301334620602	1.18056457827823	0.237775742107693	-0.103622595474489	0.0635476510714348	-0.243726245450016	-0.138367587618415	0.519103261737915	0.671304153404948	0.0914889120690011	0.337921653343498	-1.44631805760781	0.148088013217492	0.0414061736950715	-0.382787344275543	-0.316453559160247	-0.0205493245208738	0.766252836050259	0.00232919136246981	0.010847611374745	0.869911404488293	-2.77197719007333	0.00557169406636647	0.182486897085926	0.163889496903359	0.069993623084358	0.106614310160264	0.186587050209974	0.206916083915294	0.582602259226886	0.394201975992909	2.00467735268929	0.0449975511795586	0.0677214100786642	0.0752437266049034	-0.247973106470695	-0.0955278301340579	0.626567685139565	0.564390383548434	0.0481931153012968	0.445468783254391	-0.846260444479443	0.397407469027691	0.0791504785886123	0.223951820224574	0.0690275248269641	-0.0346911465284429	0.569411082797566	0.0827325054123328	0.58782984430006	0.782140582952463	1.29428497976841	0.195567002735726	-0.136842951062475	-0.265275769530414	-0.179334386388912	-0.135880354631365	0.323785649369753	0.038811031867855	0.156213248961623	0.276656748387802	-2.80094378026316	0.00509533949302481	0.125336659840229	0.077711581629845	-0.0934978781656206	-0.0674605832608212	0.366499545439655	0.551648446034351	0.46242910896111	0.590442665522107	0.113924070199121	0.909297984527381	0.0574697371008751	0.0768516008634941	-0.182409103068236	-0.199627769179507	0.679771929229237	0.556072997238698	0.149120097335691	0.108050415521697	-1.03247661447117	0.301848897328543	0.091993107780629	0.0670276434317316	-0.129937158082055	-0.170922564563472	0.508230323266119	0.607776242250305	0.306139543818631	0.170010005077137	-0.614501588296131	0.538883923833848	0.0704516209284176	0.11270655081726	-0.266755442358278	-0.214796490698446	0.612696958785558	0.391227826141906	0.0345694517500629	0.0857488650176214	-1.24802291376729	0.212022666021644	0.111417274725421	0.189990635599674	-0.0475421277171398	-0.0836268514190402	0.422500572384802	0.14595087436749	0.711377433721712	0.507778499121107	0.61729788700064	0.537038260297402	0.584120751567596	-0.0806428502939988	-0.251311504694555	0.478132865351876	3.53682738175394e-06	0.536695140097684	0.0451621457964225	4.90226092471426e-05	3.17179821636347	0.00151498232213243	-0.631508766297316	-0.082280477942434	0.229685890505257	-0.588767111226382	3.0514057801429e-07	0.528428497288567	0.0678856309731855	1.99666422058677e-07	-4.78137691146709	1.7409859039172e-06	0.675316816134693	0.225925089599286	-0.116094619787909	0.748069675685801	2.1266103863645e-08	0.0799905616756146	0.360955409624978	5.26051708809153e-13	7.25619676223215	3.98125826408128e-13	-0.563474449029571	0.227680901708958	0.284776289583514	-0.223188894324045	9.1560160246072e-06	0.0776117347766113	0.0225628570209655	0.0716480662308066	-1.1649919302415	0.244022259355707	0.74958077966517	0.57383213622904	0.496631588017529	0.753577182730154	6.95997337314476e-11	1.33446494541906e-06	2.99389014261843e-05	2.84797941975926e-13	12.083023809127	1.29854864894455e-33	-0.661067662642025	-0.431721073310223	0.132211057848487	-0.636932584278894	5.30625025788242e-08	0.000512740028964318	0.297679547612639	8.96330388790635e-09	-7.128143919088	1.01731378714412e-12	-0.359089426773878	0.368817520503013	0.335190638841946	0.425244546090946	0.00766241285445526	0.00344637988626434	0.00677957966530448	0.000371923926289749	3.3203989126279	0.000898889056812527	-0.630805611311875	-0.513738674431045	-0.408057764603015	-0.615364491528733	3.17396791081704e-07	2.29117871743586e-05	0.000816629760313315	3.83746556178151e-08	-9.43455507201999	3.92657135185373e-21	-0.572659117403852	0.202790327778678	0.290891436761539	-0.3245777594743	6.0449683141605e-06	0.117018547719825	0.0197038572037845	0.00783949716858895	-1.72686439595454	0.0841920200206201	0.319099181019075	-0.445513990750287	-0.321450064683323	-0.327469653627209	0.018679187551051	0.000320680779289593	0.00959613605536049	0.00727501055044405	-3.31984893785573	0.000900661696425723	0.578788548167371	-0.0575793408248158	-0.211868625908348	0.230917143609371	4.54993514419796e-06	0.659378412761598	0.0928247244140346	0.0621205756251131	2.25426190376213	0.0241796964589968	-0.659095222903488	-0.475230961621839	-0.313274253991523	-0.668437133487191	5.99918017929383e-08	0.000108757538067426	0.0117155961628599	8.6359404899224e-10	-9.34550292720477	9.1453792265236e-21	-0.221407707995864	-0.0782160980774416	-0.445192575022878	-0.111889879984912	0.107621349112778	0.54906060709052	0.000227719064049238	0.371084979014602	-3.44678797761252	0.000567293601025499	-0.435955587713163	0.274563129859301	0.280869732727198	-0.538314341464005	0.000983626383493519	0.0322431547037472	0.0245675339438029	3.13155862113975e-06	-1.87315935723182	0.0610463827729886	0.521443671378564	-0.321336534063116	-0.291930020770882	-0.0980374663021214	5.27388347565964e-05	0.0115646621738983	0.0192503325401053	0.433549792714762	-0.771443380795017	0.440444170250403	-0.625044393641551	-0.420457753293279	-0.0224260716238579	-0.636277264754731	4.36655011752841e-07	0.000741417692223712	0.860376709100262	9.38386460498867e-09	-7.46114891462535	8.57712439068499e-14	-0.579382448135366	-0.2180129287727	-0.142522003946734	-0.542574845546817	4.42503391679215e-06	0.0914344515659635	0.261246178945857	2.52484947872192e-06	-6.2322871900239	4.59673764565956e-10	-0.55771306131095	-0.246053111107793	0.160886252033155	-0.26821989106006	1.18057501461773e-05	0.0559429206290004	0.204079468290499	0.029445963579231	-3.6953189558844	0.000219610921382802	-0.576740357960659	-0.338227407515458	0.156019844881637	-0.391943570157636	5.00626566378682e-06	0.00767455377558065	0.218280172850621	0.00113551401412517	-4.76017685764187	1.93423390474882e-06	0.0603741462564188	-0.00769677926875189	-0.136822114732612	-0.109283203698004	0.664526305272357	0.953054864910096	0.280996520353663	0.382402673486443	-0.792567890210222	0.428029622788706	-0.567922556133895	-0.470345172595481	-0.329002989181431	-0.451431357135851	7.49992623961241e-06	0.000130812547268327	0.00794284494001375	0.000142123066743581	-7.57556427497599	3.57570023813862e-14	-0.630606433778157	-0.0707123134856316	-0.318924192590614	-0.547284836792738	3.20951414477622e-07	0.588139583600518	0.010212143393694	1.98307852766192e-06	-6.70783825370451	1.97528697219821e-11	0.753619703986417	0.391057460933473	0.209188477086074	0.761142389235355	4.81781662389184e-11	0.00183210202166846	0.0971290137462688	1.19372503540788e-13	9.95601282077307	2.37393171739111e-23	-0.581956492102938	-0.0310660721268086	0.255211608672823	-0.21531771504904	3.91965125739631e-06	0.812135856874061	0.0418215777480224	0.0825185436131595	-2.36602756072386	0.017980105860507	0.168349712398793	0.223830029496182	-0.118468180549917	-0.273337782102539	0.223652389328639	0.0829041405709257	0.351153078610492	0.0263744681301213	-0.10321407904252	0.91779306613082	0.651849317722436	0.405578760643582	-0.130785768206482	0.361611149193328	9.34514674299121e-08	0.00118394920122791	0.302964303553634	0.00285182805959316	5.45666131522214	4.85170504091859e-08	0.383315192024805	0.0473191444638916	-0.40559516995002	0.431913818867097	0.00422259853701387	0.717253687681809	0.000884320528655779	0.000293246979623463	1.79308116890502	0.0729599462281963	0.716353785675859	0.23127578388457	0.219251524564583	0.365351663775871	1.12556247089029e-09	0.0729165474512966	0.0817378654096597	0.00255760151487067	6.55963837028732	5.39384230214499e-11	-0.587780485431699	0.0427910797247727	-0.209204672834047	-0.307214281754516	2.96759054687791e-06	0.743331343218447	0.0971025440288634	0.0121027726074136	-4.37251302396368	1.22824487477572e-05	-0.662302975092676	-0.314505193713281	-0.233677140222751	-0.472829708285148	4.9113742402123e-08	0.0135665796198418	0.0631133422647566	6.09921401223051e-05	-7.11567040146331	1.11370153388153e-12	-0.533853062480083	0.0198240666597329	0.18575096723518	-0.15319812013894	3.2217785344075e-05	0.879468797038948	0.141685710996676	0.219419893073187	-1.94879078217585	0.0513204150260242	0.708991423475753	0.509185999666425	0.072138672961404	0.760935080230511	1.97862123288274e-09	2.78179941710894e-05	0.571071679751002	1.22303060161975e-13	9.62668088456107	6.16899426898343e-22	-0.505102203489203	0.168956503637205	0.217931662106343	-0.225442866700092	9.80804770102578e-05	0.193027944307283	0.0836389654626794	0.0687558870576244	-1.39554219671252	0.162852399421803	-0.636276062916802	0.0745130512627396	0.0372192358539214	-0.589383151805584	2.3302917571854e-07	0.568189280241758	0.770296890319652	1.9250374041677e-07	-4.98456075742431	6.21027295367551e-07
Gprasp1	3	brown	-0.299374690788769	-0.181317087887425	0.0138986796700859	0.0657887355266212	0.0278651921323183	0.161975889452032	0.913199945299183	0.599703162502225	-1.49940029138176	0.133769818057611	0.275775737717647	0.369713500082375	-0.0499275161743247	-0.0754724575773219	0.0771021654305606	0.00970173765843857	0.730600906770519	0.59863052235577	1.77358089292472	0.0761325004965583	0.0205581370478445	0.0638254475826568	-0.219457881130228	0.0459342434076642	0.898482330557877	0.66994924013183	0.129750898005706	0.751428621142257	-0.326898739665839	0.743744474367097	0.217920959143562	0.129376796591571	0.0970143678132125	0.122379467023857	0.11342011637306	0.320346964273779	0.445690164945728	0.327626842118406	2.17334639179799	0.0297542563276898	0.234886988280499	0.0344075975011744	0.054583165522067	0.0287493853967297	0.0873246257188351	0.792357606527172	0.668375501132622	0.818755537926072	1.32534310868193	0.18505737707965	0.0316678789724848	-0.0545409927376612	-0.111791931053916	-0.0583881808570963	0.820173180256636	0.676329413676572	0.379146467570642	0.641442949097789	-0.771249678545403	0.440558953216802	0.141956364352089	0.0080575392932314	-0.0657811204548851	-0.0738866952875332	0.30585881505287	0.950857125672942	0.605549269029589	0.555461379684995	-0.00918398602426246	0.992672342354036	0.179079605958457	-0.109471024679509	0.0175084861159782	0.057378105645552	0.195088540788917	0.40100023319477	0.890779645144792	0.647230609818628	0.529298569583783	0.596598347727122	0.0998058623006136	-0.0962873082164623	-0.111958737187247	-0.140352819968541	0.47272338966841	0.46040032623818	0.37843115206947	0.261004454404054	-1.01766997838311	0.308834819070554	0.112304316811578	0.0326759488369894	-0.113539669717062	-0.0996732755658407	0.418793045488519	0.802591709220128	0.37169195534394	0.425878807767251	-0.316789939362286	0.751402998573119	0.15644218224122	0.0294658219826774	-0.162640313947345	-0.189514911432003	0.258609581335935	0.821649964504729	0.199125406321565	0.12749434484073	-0.731459458818301	0.464498558736682	0.06158864277386	0.0593420223422826	-0.0329471423817899	-0.168881243387879	0.658190552545156	0.65242985945904	0.797686240391334	0.17868091013789	-0.356843153916813	0.721209228066038	0.0390751023184284	-0.0774631137424195	-0.139555868647174	-0.107437032425391	0.779070511315031	0.556337933094576	0.275335534876203	0.394298639237848	-1.13119631636377	0.257972472026373	0.904912618737585	0.609393403330799	0.788478501814688	0.686667959149163	6.18626657115443e-21	1.867642408853e-07	1.0378871259846e-14	1.95170026325175e-10	15.6914265501189	1.73120851736018e-55	-0.908263477765385	-0.531809314964229	-0.782054297165154	-0.744225435278131	2.53888883532288e-21	1.03134658503282e-05	2.36533181496412e-14	7.99863447033476e-13	-15.7235517792761	1.04308646752601e-55	0.943312985000254	0.537017855120517	0.818130255310457	0.742974310325403	1.44174808701711e-26	8.12352963302834e-06	1.54464094451794e-16	9.15272239234753e-13	17.0366449936425	4.39215768214078e-65	-0.808072563949042	-0.480535572353168	-0.730617405786047	-0.354404183098947	1.51146600498912e-13	8.87186065528476e-05	7.24850982113682e-12	0.00350496251977624	-11.1981758087495	4.16215619666953e-29	0.785145687828709	-0.0552313421741227	-0.419358361558258	0.610861121461325	2.09550575473866e-12	0.67246350649108	0.000562222550457958	5.12830810841189e-08	4.68634867419499	2.78122285956929e-06	-0.909571751094852	-0.0576225837186986	-0.715362696395971	-0.785828809689675	1.77661320275501e-21	0.659138360498649	3.09949864845975e-11	5.50892256701617e-15	-13.4976317244051	1.6148411562412e-41	-0.694904252401008	-0.479657870676261	-0.70205530225696	0.131549454465974	5.55652728172382e-09	9.17802134938183e-05	1.02160096802556e-10	0.292397282318314	-7.99938401549896	1.25043171719175e-15	-0.752901671054627	0.107120947722485	0.539542686097811	-0.708333043418348	5.14605262156889e-11	0.411246973783168	4.21460205740161e-06	2.87949452308946e-11	-4.27838159860029	1.8825708327906e-05	-0.900911177846955	-0.806449467896371	-0.818477542338767	-0.912170157664031	1.71778867158985e-20	4.376659243488e-15	1.46382781926185e-16	1.74243166804786e-26	-20.3119955574526	1.00727578721256e-91	0.640153904264108	0.283591131935087	0.658731857239675	-0.270977544201798	1.86501145526879e-07	0.0267750406838128	3.27989952857927e-09	0.0277556182958159	5.85522336082346	4.76369347877867e-09	0.884862997521585	0.212566013824429	0.702855710466478	-0.174369670354611	6.94439731548672e-19	0.100030974592824	9.52640027488978e-11	0.161431600772087	8.60067077539704	7.9251524974353e-18	-0.835649248031905	-0.126384590227522	0.13536479775769	-0.768659977923512	3.84602812128039e-15	0.331760756743306	0.286200836853011	4.87098162539748e-14	-8.37032251770085	5.74607467031041e-17	-0.0434788980746265	-0.0193206426414577	-0.109844466595569	0.0247806721732911	0.754907531567768	0.88250770254938	0.387557701755035	0.843434020687449	-0.566142994907486	0.571296577748309	-0.75973823665173	-0.632081408192111	-0.3555277878996	-0.363968070961593	2.7222425497485e-11	4.67016256048567e-08	0.00393906096674628	0.0026631165270404	-9.43983643144284	3.7336177712988e-21	0.859718150140558	0.851536971010787	0.839514615273448	0.706641203223616	8.5578133264567e-17	3.44156887995941e-18	4.48194576303088e-18	3.36439017676249e-11	17.8280954446489	4.2774592207398e-71	-0.921545164455657	-0.285647942036477	-0.429779946181343	-0.851853166330951	5.13979118423662e-23	0.0256449353166915	0.000393836000314599	1.22998601571948e-19	-13.7553987936825	4.72667144605752e-43	-0.857070152513091	0.0083206829367694	-0.309510021041183	-0.103250122052287	1.34494807919199e-16	0.949254291245098	0.0128204044433006	0.409377653598265	-6.26541576556539	3.71831960104568e-10	-0.746491920326846	0.380250451138668	-0.364696082629706	0.450507985941795	9.17835152021918e-11	0.00250412210851777	0.00304815063365428	0.000147223674776514	-1.50545251751345	0.132207775688632	-0.880872422573546	-0.0594658925189026	-0.282196966824832	-0.816191511435506	1.60068930580863e-18	0.648937761324602	0.0238702070597589	6.83900709877932e-17	-10.9262467315718	8.63463753325533e-28	-0.104001094736382	-0.0861382981763471	-0.0950310126902115	0.312955796354915	0.454219366757137	0.509207539912794	0.455089465488737	0.0105122974707546	0.212020906068172	0.832090724396251	-0.688732978719771	0.106846751634318	0.0796549582405602	-0.715306035387411	8.57699781155653e-09	0.412452298866405	0.53152775638865	1.49838428518251e-11	-5.91431388134854	3.33261832510346e-09	-0.731402313153385	-0.370042898974734	-0.405525580975753	-0.564073126862054	3.35707302019596e-10	0.00333219928895716	0.000886304991590276	8.13104308030941e-07	-9.10040296971282	8.99972857160999e-20	0.924935448219461	0.252643877201051	0.244396109935223	0.55290181552541	1.70027240690043e-23	0.0494854264897764	0.0516236780993469	1.47958399833523e-06	10.312781286827	6.16896950018555e-25	-0.874056335062945	-0.538002785289048	-0.789934118373216	-0.80559589361123	6.23437337508588e-18	7.7615502423013e-06	8.57771849777511e-15	3.45125445676321e-16	-15.8519876843579	1.36203714935252e-56	-0.00251226612805781	-0.267768560050749	0.0508492776167956	-0.10755461708611	0.985615435793314	0.0369479676919662	0.689867450581364	0.390020513644413	-1.29465829129455	0.195438134106745	0.778533144656186	0.0475061699532271	0.126217174163925	0.759297692040369	4.21820894867125e-12	0.716183225108624	0.320311543940332	1.4799896693681e-13	8.41605892793796	3.89361506033913e-17	0.689574320001471	0.169660733826304	0.0938991422933269	0.6038963412599	8.08918740022922e-09	0.191151856039447	0.460501919206837	7.95987771706644e-08	6.8801806814259	5.97766942833437e-12	0.845880671715672	-0.32547919657613	-0.135994266565579	-0.267776461135968	8.25994781095586e-16	0.0104794831040883	0.283945159715168	0.0297256774934836	1.54244344673925	0.122965870668249	-0.834351907915849	-0.215175450057771	-0.0362168349577861	-0.455681570338439	4.63930389981532e-15	0.0958374690684252	0.776320373800423	0.000120673997467554	-7.28447590089614	3.22923192280419e-13	-0.872625315942437	-0.459045531872267	-0.104524008708817	-0.866108586865214	8.21148790608371e-18	0.000198403689460005	0.411096049287529	6.0741296582518e-21	-12.4332914782112	1.72387265221816e-35	-0.840238374756127	-0.617285262230207	-0.437236345864753	-0.83171714503904	1.95510021574946e-15	1.16764124273423e-07	0.000303126713448503	5.23645291690683e-18	-13.7938974267293	2.77361061081708e-43	0.830672746900006	-0.114413424847107	-0.067560302146177	0.687724655292385	7.82805730384993e-15	0.379944311336523	0.595809234732598	1.78460237947129e-10	6.95846350250404	3.44003832576374e-12	-0.872113551956602	-0.75570209634582	-0.474120964138643	-0.834913183367901	9.05429882302288e-18	1.93222581447919e-12	7.5711226287688e-05	2.98669051920973e-18	-15.4709187091145	5.45233272158204e-54	-0.909588124117083	-0.439388128800868	-0.695460222294112	-0.699366549836	1.7686323514089e-21	0.000395970447644202	1.8014740963372e-10	6.48933680715579e-11	-14.153645677701	1.77321016289782e-45
Mir1970	1	turquoise	-0.335804569716245	-0.280321095195943	0.117514681987983	0.0775888068333714	0.0130478732045612	0.0286578731066774	0.355070885579811	0.53576785722582	-1.59004073667434	0.111825622947192	0.385742435608332	0.26266472251411	-0.32616285109362	-0.172389645038439	0.0116377751373791	0.0712874988643843	0.0207998396497919	0.226405984350715	0.416348718882333	0.677154847451842	0.123372752553863	0.0485095756228543	0.120864513426451	0.186280507754416	0.442199844463986	0.746089138942806	0.408095669791639	0.195231373173855	1.6192936515876	0.105384095962685	0.204625667802381	0.362194083822146	0.0752709010553815	0.151739389249151	0.137740854570029	0.00412566829010588	0.554427586925238	0.223893327660864	3.11408508596399	0.0018451627108824	0.303770194541954	0.106977833961912	-0.103945498406115	-0.101242186071707	0.0255441743861956	0.411875826168927	0.413704390306931	0.418594740954655	0.726301565574517	0.467653919819575	-0.0966359918201641	0.009817096102607	0.241235626960283	0.096846338349149	0.486967562426584	0.940143478342315	0.0548182848810837	0.439184213199351	1.04563135963831	0.295731264859363	0.192797628822077	0.134767102777647	0.266474733250419	0.125411105645905	0.162485641296327	0.30042488656715	0.0333013486034101	0.315693879579145	2.80406143738409	0.00504632882138915	0.326329398553533	0.0933396314538934	0.14073424449404	0.0524524312937921	0.0160294920565102	0.474307227494499	0.267337320699901	0.675748348288862	2.34855302718059	0.0188465154228052	0.0904728762644621	0.129043656241809	0.170765359880011	0.244917603040128	0.515293716343355	0.321605207644186	0.177294899436508	0.0474790383013471	2.50443050620818	0.0122648696745145	-0.00812165460530506	0.145469309920437	0.23241841638758	0.228622208061693	0.95352068170636	0.26330663032818	0.0645882536795352	0.0648363578772067	2.3963981697069	0.0165570933747785	0.15828310820411	0.215778456767089	0.207831400179125	0.170014311904718	0.252977808344046	0.0948881917132245	0.0993670310566594	0.17232479920869	2.93453772919978	0.00334044939307865	-0.0972829043030859	0.169425793406278	0.293141970193583	0.078344757995119	0.484042434346872	0.195617553280562	0.0197203727141043	0.535037604152303	1.79047243072205	0.0733779954380843	-0.0744894470428963	0.0922486797246112	0.21910988165486	0.187538345640807	0.592428648137989	0.483290070016252	0.0844664780876139	0.134665865035166	1.70613717621682	0.0879825422956448	0.74145572973743	0.580494895834867	0.662789086802889	0.614863635924169	1.4290053378822e-10	9.39646841813332e-07	2.42795600371749e-09	3.96413001334572e-08	11.9933798468147	3.84874295375506e-33	-0.665306366895115	-0.561635550184466	-0.639929701079876	-0.569105832157735	4.06345755661143e-08	2.48688533660322e-06	1.24780649519465e-08	6.16418051716088e-07	-10.9015086653099	1.13361878439356e-27	0.697277061490865	0.511213633217385	0.639833662485289	0.4685416877911	4.68880557802002e-09	2.55237413332023e-05	1.25605856880303e-08	7.25867145701808e-05	10.2920519438227	7.65278763205692e-25	-0.643808684867999	-0.44023386935473	-0.618469792214662	-0.415933779231737	1.50754583086332e-07	0.000384698056151432	5.15178892461582e-08	0.00051410164037724	-9.18737827806475	4.02532158104635e-20	0.27573539048143	-0.0286127086123834	-0.526145333183236	0.194670705154653	0.0435776918371253	0.826732611627729	8.00044520431899e-06	0.117273490371235	-0.602939830801641	0.546548717357356	-0.64245750646542	-0.395081384801836	-0.620718767106009	-0.547627627646692	1.63146388305045e-07	0.00162649398339062	4.46269130239095e-08	1.94824356312095e-06	-9.67219443786933	3.9579854782557e-22	-0.696774695585295	-0.417738629883871	-0.628482050396495	-0.157705436098344	4.86108910789273e-09	0.00080892277663438	2.69459889855613e-08	0.205994481914916	-8.35845138103056	6.35468948287781e-17	-0.338507245489712	-0.0461654851917598	0.463569159114947	-0.30307377518596	0.0122901296754198	0.723868690263698	0.000114437067607858	0.0133752405341621	-0.723870854872807	0.469145024451373	-0.678341981786398	-0.290911581530197	-0.606153409839494	-0.423139655313262	1.74004255878331e-08	0.0229344816462166	1.10902630317153e-07	0.000400491205550809	-8.70184374920116	3.26534978450861e-18	0.539938852498616	0.205839746190137	0.54886713743233	0.0208051202258807	2.51201360786089e-05	0.111498118870302	2.65369252736028e-06	0.868306425050235	5.49141663324733	3.98722522553489e-08	0.70294303252471	0.491682018563612	0.627750334807437	0.300481410786997	3.10511666392366e-09	5.71964468918962e-05	2.82750421580992e-08	0.0142293608687679	9.35977835856267	7.990413201168e-21	-0.519756123846389	-0.175353496552708	0.201588765007081	-0.411211648273596	5.63115339074056e-05	0.176464430157965	0.110182896062419	0.000603703504357314	-3.7009060243774	0.000214831033225739	-0.140644018932707	0.222368000491788	0.15811145892848	0.210873047563241	0.31039753552361	0.0849865398233301	0.212094012222865	0.0892103648161607	1.84213807294354	0.065454955954529	-0.464055821601941	-0.191503243649924	-0.407053353338059	-0.403584772594586	0.000408579187840431	0.139282704061927	0.000843651013334619	0.000778734246696847	-5.96912352253784	2.38531479954894e-09	0.690889925552932	0.263253793154101	0.565883293600265	0.172099410102375	7.37850508285986e-09	0.0403787369918687	1.09953434934532e-06	0.167044619783189	7.31959584036665	2.4871889308936e-13	-0.662302563878297	-0.359782326517714	-0.215970385492166	-0.506670222989143	4.91150096538296e-08	0.00440094007532111	0.0865282652890483	1.41921222441417e-05	-7.41661467269546	1.20151854574254e-13	-0.518603289012977	-0.288929693253534	-0.298536814430786	-0.374758439970717	5.88786588180951e-05	0.0239251188301133	0.0165686250710073	0.00193384833277411	-6.00134921833723	1.9568460940565e-09	-0.593309409878988	-0.306037935796749	-0.575916128283247	-0.171032763019956	2.26718838546517e-06	0.0164558643910599	6.38855101008904e-07	0.169730706124597	-6.9508818562007	3.63009789326335e-12	-0.597131770845723	-0.398431433098059	-0.069958625589543	-0.412261647351305	1.87663257443869e-06	0.001471367479571	0.582791261616792	0.000582635214916844	-6.13216024000328	8.66937158004847e-10	0.0108022831365538	-0.141284366038148	-0.125300748899291	-0.118641742392848	0.938205858822905	0.277436094792115	0.32386605480652	0.342727054066084	-1.4800459341466	0.138860988609712	-0.377192181659464	-0.200052715318064	0.306814910175428	-0.363824988538153	0.00492960374195374	0.122150461340347	0.0136656441105396	0.00267424677974171	-2.48645692065859	0.0129022189586611	-0.549310188509988	0.0124649618418632	-0.0947691523813409	-0.193613640275687	1.69610803610278e-05	0.924041535040871	0.456338529941546	0.119316100437214	-3.3367515044741	0.000847636978238383	0.647482425194212	0.340853581216828	0.273229416494553	0.315679429511489	1.21377120702268e-07	0.00718617458030554	0.0289251267134258	0.00982355518022579	6.55443641904171	5.58524051018508e-11	-0.644523921138694	-0.127508719878643	-0.596226014622294	-0.221295046860844	1.44558032790694e-07	0.327443079539096	2.01020245613873e-07	0.0741526767385001	-6.85964368322515	6.90325149032041e-12	-0.0586830417019705	-0.189714715842241	-0.183617651050063	-0.126296959857028	0.673387232143384	0.143084248405344	0.146398722390636	0.31226033011654	-2.18847246546404	0.0286352047995375	0.582289813949583	0.222003759382339	0.0139645013831224	0.215171851383185	3.85828407875118e-06	0.0855116955055918	0.912790472583149	0.0827316606203581	4.19740178646828	2.69994683451309e-05	0.386809568765023	0.342495817129959	0.272125126351148	0.44425233646463	0.0038604981893394	0.00689477908058034	0.0296056400628424	0.000186457131122818	5.85109554809298	4.88345566064512e-09	0.519513725409971	0.161943611067202	0.0638925766788273	0.12241769100753	5.68426044505936e-05	0.212432900080079	0.615963390343199	0.327474630849638	3.44712834483192	0.000566579354063213	-0.509986878472848	-0.0865770238345588	-0.124058694962878	-0.35281395478412	8.17472357781954e-05	0.507044489116569	0.328723419837463	0.00366582749913601	-4.32779226432964	1.50611419353066e-05	-0.595087012620096	-0.196313514504295	-0.0162117335523999	-0.322635974025879	2.07698999956877e-06	0.129434590654454	0.898824828895795	0.00823968841149174	-4.63767568095685	3.52349086914903e-06	-0.574946034696435	-0.06022466877451	-0.116921817682764	-0.189967926758717	5.44061581597088e-06	0.644757239457076	0.357520405944485	0.126570051820508	-3.82443341987345	0.000131073159757764	0.40342951915113	0.0884162061163209	-0.146006606538225	0.320498062748419	0.00248697267930299	0.498028216846146	0.249644492214395	0.00870083358314875	2.63253261557971	0.00847508852669514	-0.602862415946911	-0.229273616617113	-0.152558911717564	-0.316450945244039	1.40693097573055e-06	0.0755027600138118	0.228791996375476	0.00963573679900334	-5.32796729041718	9.93180041688607e-08	-0.622875842455623	-0.19122646489403	-0.541953778036499	-0.474490600398722	4.91540999337151e-07	0.139865994139423	3.74440612961213e-06	5.69805956170847e-05	-7.82734571455751	4.98277540859395e-15
Bhlhb9	6	red	-0.205280402928149	-0.184332172326896	0.00889592943870908	0.0189755693529544	0.136458545857206	0.154992768894428	0.944379801461073	0.879797140280589	-1.35600799073627	0.175096625626619	0.207101024212941	0.138012923895307	0.271474838165929	0.0409715836467869	0.188179559539122	0.349549257631267	0.0565142238715708	0.775290438689028	2.24363173849106	0.024856105422842	0.122049187291724	0.358095040020401	0.0295367339357739	0.00889658947807941	0.447148996997737	0.0134571769961734	0.840336149530514	0.951105617324783	1.77188233823143	0.0764140908035515	0.297826349571524	0.121904951605459	0.172034847110718	0.285797466260649	0.0287237205791683	0.349320625981751	0.174047628863982	0.0200070622135147	3.43794812608047	0.00058613997309194	0.0794869239108485	-0.152874565898304	-0.0683441881541739	0.0553405427557544	0.567765787240524	0.239508389302385	0.591540126655721	0.658969010002091	-0.352467796899625	0.724487465195292	-0.00189478446486858	-0.0282391165122267	-0.166755086568474	-0.0132104901765862	0.989150724694093	0.828960626536243	0.187841768252932	0.916156397739321	-0.830864334302533	0.406050273889807	0.0593825871404655	0.0777503178375712	-0.0862483159075673	-0.0834022200666962	0.669716380305982	0.55144954789138	0.497992466493573	0.505552825370738	-0.161222532030585	0.871918135262276	0.235435839710772	0.231062559744734	0.0418214411284771	0.0192232235913591	0.086566664687451	0.0731885639595098	0.742820178912258	0.878240216749115	2.01048485890699	0.0443798971407041	0.0603912980237438	-0.074298289135728	-0.102603118892729	-0.118612845860595	0.664436664889239	0.569308123980921	0.419793487402347	0.342845460325707	-0.949936379793135	0.342144580173315	0.102344147579321	0.0821835434190361	-0.0730585134608013	-0.109241620722381	0.46147991938325	0.528916051507891	0.566159820845142	0.382584876511189	-0.0402133145950854	0.967923062705046	0.11201044367078	0.0312064728490658	0.0067096583824503	-0.174942031282024	0.420019269169727	0.811302386922209	0.958034759251803	0.160038696124924	-0.155173660384093	0.876684412715478	0.0786490800071095	0.0364152374482597	-0.126230934695156	-0.133111623219908	0.571867129462398	0.782372052732097	0.324224443007636	0.290479735559546	-0.604128587765729	0.545758154387922	0.0278868154713454	-0.0255456221673898	-0.178524999426161	-0.136210497303223	0.841348213190845	0.846375873643634	0.161544046361542	0.279293343055119	-1.24538586812466	0.212989945416739	0.748696428357891	0.159518548907607	-0.130336237598456	0.601152015311802	7.53677649577978e-11	0.219452060054215	0.304643639434772	9.43825097017326e-08	6.37896687048468	1.78286595934741e-10	-0.832537470293837	-0.278410657366861	0.0985396603447653	-0.691385696095733	6.01432081437908e-15	0.0298084004972553	0.438535695570227	1.3049480014466e-10	-8.42494839780395	3.60909270353468e-17	0.836512597406047	0.438165445149433	0.0336658670598903	0.892867862309756	3.39175086603176e-15	0.000412798778189527	0.79170782254574	7.41293445710338e-24	12.041783673435	2.14271952605268e-33	-0.693579638523694	0.102750302227205	0.205501746424306	-0.105181579407652	6.10469113550733e-09	0.430701217548834	0.103302323543758	0.400623882244548	-2.2876232659974	0.022159469799285	0.916122042179491	0.409465837433624	0.434520123887115	0.871015570310582	2.73033767562768e-22	0.00104983866903212	0.000333689204218	1.98942909167213e-21	14.4924577703962	1.35216597779526e-47	-0.846493720508519	-0.149601942966538	0.125108837863594	-0.798200882460146	7.50624824057815e-16	0.249836691048165	0.324613576480366	1.00834179849382e-15	-8.94234024281169	3.8101439056046e-19	-0.50424003790223	0.116808948008115	0.269938713687548	0.506003876493688	0.000101256176277787	0.369981689437589	0.0309926710430163	1.46276144893682e-05	1.76880578460783	0.076926291092146	-0.857560740939301	-0.459879819419014	-0.217964728406345	-0.854196239766937	1.23773555297695e-16	0.000192489618112277	0.0835909146692996	7.66957987913424e-20	-12.4970983055084	7.74261054038583e-36	-0.813706611169714	-0.452304921642319	-0.0442374717377576	-0.703718509609658	7.50315801558274e-14	0.000252642709148372	0.728520184463793	4.39093125648857e-11	-9.64820104155395	5.0025575189137e-22	0.511524539076962	-0.3797290447063	-0.250079563009055	-0.574672940632245	7.71472043123268e-05	0.00254149311977624	0.0462618544230731	4.51322895401972e-07	-3.12263842845755	0.001792377944308	0.737622364221027	0.0702596569438409	-0.26050988729818	-0.0415190167607802	1.98814912823922e-10	0.590536467640842	0.0376127532053392	0.740644369117593	2.46241397470871	0.0138005274682438	-0.838836512681427	-0.590642967744198	-0.380820500276619	-0.892232282466777	2.40935737402056e-15	5.42417819211277e-07	0.00190665851205806	8.86800461322561e-24	-14.305099537122	2.03346663263082e-46	0.0683844399605909	0.139953386457148	0.137446214402866	0.0846123528181366	0.623187135772517	0.282033353199	0.278787049666172	0.499375271316155	1.67183495277286	0.0945568723633136	-0.758655339071087	-0.614280345118998	-0.25381934591567	-0.566604408196708	3.01534525297217e-11	1.39842273829588e-07	0.0429898725415988	7.07787441213259e-07	-9.92105573650765	3.37170713244736e-23	0.708984106529491	0.0918051940611714	-0.0788699942253735	0.120507485191239	1.97971377660311e-09	0.481634574593557	0.535593329101245	0.33513606301657	3.71821758090663	0.00020063342995373	-0.867553455617715	-0.478044694777788	-0.319388356193304	-0.85176584900938	2.12375396040177e-17	9.766210700412e-05	0.0100964341807022	1.25163089346849e-19	-13.1225455938186	2.44579171907489e-39	-0.812023076228645	0.147683275232202	-0.0163758941196913	-0.391953021339669	9.27243224571407e-14	0.256030907571407	0.897805782055177	0.00113517259188531	-5.23440617458026	1.6551612117389e-07	-0.67367728755223	0.145844672878984	0.425548430481458	-0.0144559840263903	2.36856284197202e-08	0.262063394740626	0.000455705326150325	0.908284181931342	-0.651857066265397	0.514493383853361	-0.862888331242806	-0.420496146580513	-0.488812136873792	-0.803015319726035	4.92005559556745e-17	0.000740502165469346	4.16299417759881e-05	5.04307724486011e-16	-12.9578094589818	2.12221629008264e-38	-0.0839767374182724	0.188444441261917	0.0156600679079343	0.0849854490472881	0.546023848644298	0.145830980658217	0.902250544270697	0.497478594742044	0.831414179652669	0.405739691420316	-0.759054554385609	-0.474033343028194	-0.286783709667544	-0.70536326084997	2.9039690348735e-11	0.000113822404348013	0.021587860471782	3.78134744122311e-11	-10.2359671348281	1.36821230777508e-24	-0.634346075266068	-0.17713689523612	0.10095346298919	-0.540258816478943	2.60047617448993e-07	0.17203642714874	0.427346317822777	2.83945431703208e-06	-5.40614631262398	6.43951995126912e-08	0.836224004067846	0.244757669762434	-0.31580688776453	0.699306291020407	3.53758147036707e-15	0.0572892299659055	0.0110194969288066	6.52421231630095e-11	7.49316936514483	6.72300556204196e-14	-0.776737511877171	0.120454775081538	0.0790521260087351	-0.353586032332779	5.07983214876108e-12	0.355126159315955	0.534648651971659	0.00358692469650242	-4.44068527519267	8.96728615536061e-06	-0.018996459628528	0.178874749346325	0.233992325473997	-0.00243425822599186	0.891551889381232	0.167799969243101	0.0627483072702719	0.984523465893998	1.55483116341905	0.1199862850762	0.750335883428577	0.205104031105196	0.0276412384780592	0.646753266726259	6.50084460919923e-11	0.112811308755007	0.828354078209565	4.44941703811535e-09	7.49749902188877	6.50469601905716e-14	0.731428146993769	0.315771892258798	0.185511287658096	0.68668281851904	3.34987673535903e-10	0.0131743195553865	0.142209478604069	1.94925040695625e-10	8.72079419823636	2.76257159138688e-18	0.835827941194488	0.322539101688329	-0.457373693995967	0.042330443396669	3.74748377309079e-15	0.0112400685196029	0.000144948055200647	0.735758998471398	3.86169606464527	0.000112602594738003	-0.799781789362105	-0.17625662328524	0.274441925593787	-0.675913787882423	4.06691881359698e-13	0.174211823122766	0.028193102041531	4.75275271589232e-10	-6.82029547351381	9.08534502510938e-12	-0.82862148739875	-0.460985640255714	0.048336519461495	-0.773614977236237	1.04226944464993e-14	0.000184899357320902	0.704470591860935	2.6481516085832e-14	-10.1093593875258	5.02115168777565e-24	-0.783940233916106	0.0467788011512873	-0.477862881302549	-0.452865977848071	2.38487753899369e-12	0.720349441390204	6.51806517619684e-05	0.000134519795384642	-7.62718757802639	2.39930362088044e-14	0.930873772553923	0.462306197495224	0.5511943980681	0.945444131485206	2.14805071251836e-24	0.000176194627899499	2.35916383702386e-06	7.05127171933704e-33	17.5134389833562	1.13147239649803e-68	-0.820929728269107	-0.482324614189055	-0.513014644397947	-0.678426515693488	2.95098587741555e-14	8.2766990453271e-05	1.46109794626501e-05	3.87331399175525e-10	-11.7377134928374	8.16645182840724e-32	-0.839576852737248	-0.103267823316579	0.236606223985361	-0.618770419965398	2.15820434146688e-15	0.428370888563646	0.0597861847768883	3.07242214338633e-08	-6.73838405800194	1.60157779338764e-11
Gprasp2	16	lightcyan	-0.245250442392362	-0.11981879564748	0.0530899481917839	0.0625958328167175	0.073864168510246	0.357690798107241	0.676939735051001	0.617564717196285	-0.90513149760852	0.365395727258546	0.209865735273757	0.322735245480732	-0.25091763249217	-0.15932700600997	0.182219879648402	0.0252682402018542	0.0788124793701196	0.264094204300613	0.358073073557405	0.720288629057672	0.0387979522071659	0.0403338953761144	-0.0913217451978765	0.152657020156741	0.809682244812768	0.787792044022584	0.532590880462891	0.289889326322618	0.475640825950934	0.634330284672899	0.210895757419936	0.177024419659722	0.114481069056563	0.0121769976129231	0.125825614044954	0.172313276640209	0.367713681948997	0.922694780182899	1.96050071128329	0.0499372949266188	0.181128572066148	0.00344617708308853	0.0496847142772845	-0.0382040221361402	0.189943758924042	0.978971198666266	0.696621809087619	0.760707383587061	0.716469136870618	0.473701718051349	0.0792744672766582	-0.038311413597822	0.117817512285655	0.0457711141691072	0.568804492364362	0.769415844341193	0.353823687513342	0.715161483597535	0.788444108741501	0.430436978882054	0.0977507531216052	-0.0483514265105793	0.0348038723124261	0.0468536178666258	0.481932753064898	0.711352101507834	0.784833203179131	0.708721945893753	0.492362445925243	0.622463142422522	0.0965234373399439	-0.140760626658467	-0.137718288415004	0.126354078213305	0.487477442254056	0.279239142015405	0.277827457565267	0.312039768381536	-0.232640545713507	0.816040540064083	0.148620956964567	-0.127102570676148	0.101117699219148	-0.0197147630967717	0.283472138885742	0.328998941970867	0.426590930928144	0.875151431154807	0.369654586963166	0.711639872933252	0.191994525765545	0.0255789134191085	0.171332470068441	0.016991499100749	0.164276658089422	0.844863223401234	0.175838868091356	0.892286253048743	1.54843247293298	0.121518207996439	0.178287802275652	-0.00503983647821709	0.0144250284610279	-0.0248256856998213	0.197103029061067	0.969250533557215	0.909926200462007	0.843153224209223	0.587885966207999	0.556608836767796	0.14643737525199	0.0450833318488817	0.191928224903243	-0.0382568402465445	0.290684960615829	0.732319354915715	0.131829734218891	0.762223206309218	1.31061382571399	0.189988265806784	0.131483847854831	-0.0987801961868961	0.141998660888867	0.0236411259072867	0.343272069316908	0.452717839747479	0.266935948563288	0.85171656894887	0.751593564121493	0.45229551485794	0.84586527694179	0.348635597920307	0.432373557943219	0.355561872291134	8.27977415017681e-16	0.00589492594931076	0.000359803194642133	0.00339182836799992	9.18289299968217	4.19662264192281e-20	-0.888540710016419	-0.235924249842136	-0.405891029014416	-0.385859254094535	3.12868581545335e-19	0.0671841320826912	0.000875928312249267	0.00137555376651865	-9.3484546306308	8.89376344629751e-21	0.889291300965792	0.251398972448226	0.444160398961513	0.282510002037974	2.64972808946349e-19	0.0506561191609065	0.000236421838956329	0.0215444777903997	9.14240126220564	6.10807270963549e-20	-0.780907065611766	-0.294225942732973	-0.401571015260434	-0.2206912735693	3.29044193067941e-12	0.0213553912332036	0.00100591607841621	0.074965690708223	-7.51472035557867	5.70327106667125e-14	0.834558415522574	-0.154857028810432	-0.266992118924214	0.184146481343961	4.50335601894084e-15	0.233396477476281	0.0329476658900726	0.138841377235854	3.40564178573076	0.000660087274591974	-0.892478854865576	0.204981506025951	-0.312847670085115	-0.419032172276357	1.2908288808199e-19	0.113031154648209	0.011836511959385	0.00046207293803786	-7.43219477038877	1.06810365374852e-13	-0.645782953229519	-0.341610934540244	-0.390315453970659	-0.104286004744205	1.3422690756305e-07	0.00705047965043758	0.0014302531891383	0.404669081369843	-6.17748213110306	6.51319443652318e-10	-0.82671711055814	0.221752086493061	0.363815594678041	-0.379298361322693	1.35501425401904e-14	0.0858760430230561	0.00312514552245994	0.00168475133524777	-3.47599831248782	0.000508955488550705	-0.886742205672313	-0.739477184367637	-0.508982172534642	-0.758713592551569	4.6365031317784e-19	9.99616288430794e-12	1.74926892660589e-05	1.58359700997731e-13	-14.8998148571306	3.30494006998736e-50	0.619689209141502	0.257416213810372	0.376436017375416	-0.0974842961400829	5.84005192177326e-07	0.0452006804605669	0.00217118886281455	0.436161375330181	4.79108024371427	1.65885761616173e-06	0.810363219002801	-0.0768674822611264	0.333248004863432	-0.420770298080191	1.14013228808134e-13	0.55599113572972	0.0071275619947377	0.000435031735230126	3.34114660569644	0.00083433154773375	-0.821838540984978	0.0382431632016916	0.163493627729448	-0.394805824071515	2.61633330785625e-14	0.769815313312763	0.196746611787288	0.00103624995246042	-5.06476428325857	4.08905995596911e-07	0.0635312192968456	-0.0140720949087279	0.124888024886513	0.0762918594911479	0.648106085635817	0.914282747947047	0.325475029976802	0.542627771835062	0.975352222592891	0.329385574364418	-0.758929369733501	-0.583374234326708	-0.421184907097787	-0.0754283893870086	2.93846685814148e-11	8.05523629350687e-07	0.000528653075031386	0.547218478738558	-8.21712644525958	2.08437265040524e-16	0.832915633003728	0.842580864957993	0.538424250454634	0.900819282975781	5.69904180743151e-15	1.69620873172777e-17	4.45095061312102e-06	7.12489334758064e-25	17.3178783633344	3.44839179965732e-67	-0.900049666149743	-0.0544477550438802	-0.202174679962926	-0.501110170367538	2.12812505571507e-20	0.676852178545451	0.109130717213682	1.82278955610048e-05	-8.52865441263413	1.48059772381504e-17	-0.863611077378674	0.147553128781135	-0.290029502661826	0.298525559473143	4.32838285429071e-17	0.25645480298131	0.0200871244731875	0.0149044776496898	-4.08695417862109	4.37073400300146e-05	-0.709152415175261	0.640923009346003	0.0351859110507408	0.774517090246179	1.95472611674898e-09	2.63824102561423e-08	0.782528969034401	2.36612691325017e-14	3.98986267640181	6.61115599690337e-05	-0.902512044032424	0.214712572492037	-0.176175039026161	-0.567555577300631	1.14768377085123e-20	0.096571161376274	0.163758600363332	6.71638468785301e-07	-7.79530822612394	6.42514490892259e-15	-0.133410581874589	-0.0925947057644892	-0.140593239820262	0.48221491391445	0.336184095674583	0.47785697205491	0.267821762384861	4.13327224905942e-05	0.705716414568923	0.480364510997019	-0.647176706148613	0.287335629789377	0.20876712060088	-0.452776364011513	1.23600020774794e-07	0.0247479167850902	0.0978196426725866	0.000134983555828953	-2.76087379788892	0.00576469475541848	-0.662849275234399	-0.261318683252956	-0.0480861556147531	-0.253792049443235	4.74570704450582e-08	0.0419277235303242	0.705931549930983	0.0397612877313116	-5.13154424532688	2.87374652047036e-07	0.85351391773627	0.0178365672575242	0.129577422463497	0.143778071247436	2.4338177628696e-16	0.891475931397913	0.30749203556122	0.249429242211754	5.73594503058431	9.69701106789801e-09	-0.870460313853081	-0.576889852519473	-0.512851538186016	-0.862687080866554	1.23794128480763e-17	1.13713173722316e-06	1.47184047360466e-05	1.28916456442185e-20	-14.785308723487	1.82219872554183e-49	0.0277727475636031	-0.260614100408689	0.0200156234163027	0.032959033187665	0.84198884001962	0.0425037455797882	0.875256880360637	0.792769630367757	-0.713680814682772	0.475424572411612	0.756120118797736	-0.114460580404516	-0.0384195089226454	0.605609411501253	3.82303609359178e-11	0.379746661762942	0.763102154129839	7.15103047950052e-08	5.7739874582096	7.74172017054438e-09	0.749991144413074	0.061114145656565	0.194757893310306	0.334569257630541	6.70677550492123e-11	0.639870519369329	0.123033915496733	0.0060376175590916	5.91151521632144	3.38974943868858e-09	0.806633689123629	-0.562545415464789	-0.249684712925196	-0.579904526897384	1.80085322357487e-13	2.37606620744524e-06	0.0466189418908939	3.34935270533616e-07	-2.06968253880783	0.038482082963948	-0.853047364405091	-0.0737482749693412	-0.0313624903168533	-0.118312465093037	2.62771106827839e-16	0.572178189622712	0.805670328050927	0.344077810283198	-5.45183471617378	4.98527811202528e-08	-0.86046838435504	-0.370904038390171	-0.0624401943938529	-0.668154040849671	7.51633756275688e-17	0.00325397900806066	0.624024132650847	8.83048621500493e-10	-9.64125906007247	5.35273630226037e-22	-0.873390436822225	-0.707625083490939	-0.370186125140928	-0.887954519442346	7.08989851760006e-18	1.81486680603702e-10	0.00260499831233156	2.87980070872157e-23	-15.4251181291497	1.10951959912226e-53	0.875159836519022	-0.296943170654248	-0.0623938251042647	0.21443455798475	5.02974130169663e-18	0.0201305365238785	0.624282214395736	0.0838155702730451	4.33391875528764	1.46478251227456e-05	-0.901262024164152	-0.719714033213268	-0.403927147175419	-0.715168629090495	1.57340480951955e-20	6.32871045322286e-11	0.000933010196268162	1.51807985045856e-11	-14.0929403796003	4.19715308898654e-45	-0.888064132575666	-0.275881287486925	-0.392755637046948	-0.332865817518045	3.47466030803584e-19	0.0313909649673307	0.00132655641220146	0.00631627713588957	-9.19951050417717	3.59584036207396e-20
Arxes2	6	red	-0.0570322819248681	-0.0158921250859107	-0.0420674224880884	-0.0949984220106131	0.682079430422043	0.90324647197284	0.741360206475728	0.448006175450679	-0.813756645962801	0.415784375991046	-0.0490644852907349	0.271931127633406	0.185859838718514	0.0695131667407795	0.757653146764378	0.0615203094957885	0.196260049008315	0.627886744591035	1.68577596147702	0.0918389595054132	-0.0520401404864603	0.0147257438726951	-0.195850441955218	-0.0609403495525811	0.746594055646689	0.92174060935582	0.177444754175686	0.674189300219399	-1.00474072651453	0.315021711951744	0.144252071154958	-0.0256673020934733	-0.117142068862192	0.124736324945267	0.298022423004992	0.844333811658758	0.356609191542278	0.318325492429428	0.463404351585957	0.643074560077137	0.0187101407247609	-0.109589984313065	0.0600800109692588	0.119364066691179	0.893176854172332	0.400485553659186	0.637217000674227	0.339775558061966	0.361446598608072	0.717765618456447	-0.0133180173083119	-0.186791192894386	-0.210299814161175	-0.0526749034000488	0.923853156371399	0.149464472234413	0.0953257034300436	0.67445009363951	-1.82531552777895	0.0679534282834016	-0.038605291918274	-0.239035613414412	-0.184017850961426	-0.0504396401375971	0.781661019625735	0.0635533514637858	0.145505783463084	0.68753657582652	-2.01016295420425	0.0444139448618399	0.157261517650963	-0.135847880441494	-0.0440307284423658	0.079505680116111	0.256092735090599	0.296529455568185	0.729740335607992	0.525707715340646	0.192014278467398	0.847731020936078	-0.0148888874600393	-0.233236623205672	-0.170402341241626	-0.124421047008802	0.914902968337173	0.0704526605653827	0.178231521299198	0.319559856076463	-2.14400355487979	0.032032601948858	0.0114951667873252	-0.103165617262873	-0.249371223769226	-0.155903314691956	0.934250697518289	0.428830541633521	0.0469040584472704	0.211290578389413	-1.9878434239207	0.0468290094949015	-0.0140790191139834	-0.155983026056019	-0.132919444525683	-0.175430360836614	0.919516035687389	0.229973430729632	0.295075453646127	0.15885732166315	-1.89023624391756	0.0587263713569878	0.120218114239897	-0.138454869095661	-0.267739888153962	-0.0722809134088771	0.386548004041031	0.291426328225338	0.0338829009036049	0.567193647092387	-1.45410072355435	0.145918383015541	0.00128243218196825	-0.211004263485877	-0.218105589121143	-0.150614666392458	0.992656850612661	0.105591826763906	0.0859364604645756	0.231081019840448	-2.2790598711458	0.0226635065320918	0.0821454678286947	-0.251251610095848	-0.646190082494949	0.0420661014406749	0.554843228131561	0.0507961807340762	8.07923161846859e-09	0.737349391992768	-3.54733938110242	0.000389142952043077	-0.191410727875558	0.246286127901832	0.645619114305225	-0.137655667082949	0.165587629728421	0.05570350032848	8.40942600065024e-09	0.270370530485728	2.73546569308485	0.00622920792115946	0.191562407005243	-0.0362721863904631	-0.552778891710231	0.383833244803374	0.165246287901536	0.781376710292533	2.1764635573617e-06	0.00146508372149201	-0.272138962838081	0.785515171662648	-0.0370395658137426	0.351437857742092	0.647333289414345	0.343397898581714	0.790311190029608	0.00548256609005945	7.45468386158405e-09	0.00475967775328422	5.74218786511765	9.34610491042316e-09	0.581540302445826	0.264695656286755	0.64906187683288	0.538934459759854	3.99754923699332e-06	0.0392555708209942	6.59656309993367e-09	3.03547997608547e-06	8.89487525853483	5.84849555372435e-19	-0.252379005037199	0.290897282373917	0.551881734225935	-0.345316751630297	0.0656020953935758	0.0229415027263255	2.278214637571e-06	0.00451586950904948	1.2251101373962	0.220533726153367	0.113299624664591	0.336520738848337	0.651212055856903	0.492502633011133	0.414655218233765	0.00800725426457395	5.65951608082125e-09	2.66262097713815e-05	6.97316299533234	3.09893226553353e-12	-0.582451350650997	-0.177723327827921	-0.639903243910724	-0.656826915941195	3.82886642453966e-06	0.170598222253889	1.2500746761543e-08	2.11205615905231e-09	-9.2249130844449	2.83790964014028e-20	-0.215200518897692	-0.329457698387022	0.558004466807116	-0.61874991741381	0.11810804381508	0.00952151986790347	1.66347801470701e-06	3.07656162275582e-08	-2.5144271067556	0.0119225946409918	-0.0284653488278708	-0.34852144975267	-0.59897015470615	-0.63184760707015	0.838100639395436	0.00591228543484788	1.70889136077684e-07	1.2757480832994e-08	-7.20024348280525	6.01051322970283e-13	0.0837605887220487	-0.5047357619282	-0.633828005422979	-0.695584226875121	0.54706129696279	3.35384446071583e-05	1.88827410717072e-08	9.06166176521192e-11	-8.21009011897805	2.2102254456344e-16	-0.411227798595354	-0.229504595332123	-0.195680641800443	-0.539973851111399	0.00200762260738722	0.0752007325835292	0.121234116274667	2.88060486768212e-06	-5.67029184387169	1.42554474734388e-08	0.128205748274298	-0.124971694197126	-0.290886052635	0.0572387998820781	0.3555425642796	0.337238158562367	0.0197062318331857	0.648030469036942	-0.967735540001166	0.333176463813074	-0.340172427704792	-0.330958475242123	0.343576936007589	-0.121645530065122	0.0118423615046512	0.00918044299708039	0.00544252867747809	0.33055813513055	-1.67718601999281	0.0935061119171026	0.0737425460818609	0.244814004265665	-0.579415931604625	0.497801564714927	0.596155230169742	0.0572301423884706	5.26363339547089e-07	2.11115718187885e-05	0.806943516244675	0.41969902607733	-0.28195955580773	-0.074640830956906	0.32347608473339	-0.461910530321802	0.0388657730857982	0.567524074458074	0.00912564351080403	9.45766003331723e-05	-2.01010866608404	0.044419689064324	-0.342328522811505	0.202963132167112	-0.0614420380140617	0.213991000196937	0.0112835024766635	0.116700231224031	0.629589561625033	0.0844730417120611	0.131468505553603	0.895404699227333	-0.0973005355710489	0.689958111542627	0.558900510554075	0.654232762751051	0.483962841203632	7.71917572337914e-10	1.58781628173067e-06	2.56564423646217e-09	8.52021284882226	1.59260358719207e-17	-0.325717794565954	0.223969519372905	0.216789562702208	-0.52698250018535	0.0162404639508685	0.0827075860258945	0.0853120577285062	5.47510202290253e-06	-1.82035306177529	0.0687052556048755	-0.101561789523914	0.0167465015799334	-0.182479335681534	0.417693423442594	0.46492986865161	0.898071861207411	0.148960925834707	0.00048393474765293	0.749888608177005	0.453321796051172	-0.484170795256832	-0.0481294664812575	-0.346085937509418	-0.451019900464518	0.000207660132857216	0.712619645823591	0.00509050994691127	0.000144375504254798	-5.45536489488119	4.88723793236576e-08	-0.178368045172788	-0.231612514505687	-0.0981829120393848	-0.260044914985555	0.196898206423024	0.0724886121140053	0.440203248725937	0.034972609904533	-3.00845394594332	0.00262580596476568	0.218850404408724	-0.0448780162114044	-0.0230555689371179	0.316487748827436	0.11185151999471	0.731274725386155	0.856498433036577	0.00962685594120055	1.84974606921322	0.0643501571692467	-0.18985074223876	-0.261108253448905	0.541861120938532	-0.703780576474609	0.169128184369472	0.0420990794257844	3.76153031316049e-06	4.36631612393076e-11	-2.82958612522339	0.00466082535493351	-0.197894036494523	0.0677199308191088	-0.0286455861997497	0.30445392901592	0.151452197728608	0.60406516263552	0.822217246004004	0.0129388314729101	0.682301897195694	0.495048073672556	0.141001366439708	-0.0656900290553567	-0.283259253512622	0.620446622995037	0.309157402159011	0.614974564811305	0.0233242171633553	2.7512689475424e-08	2.01552750343121	0.0438494072672924	0.295146713623992	-0.0802962651404338	-0.379569035179137	0.333546448438961	0.0302617554161993	0.538452769198358	0.00197905032854811	0.00620360798790025	0.601940642589549	0.547213649279603	0.32102742371052	-0.319487571819944	0.0744483502049838	-0.563673977577532	0.0179385369605063	0.012079530855407	0.558775977951224	8.30998492630089e-07	-2.3307842258777	0.0197647403004115	-0.31484712026254	0.0421197282794667	0.0997654733582844	-0.201567789400788	0.0204046284827253	0.747223098568077	0.432832936295632	0.104597419735736	-1.43662702736096	0.150823999704018	-0.345445888569555	-0.40798429786622	-0.266299686370039	-0.800169459410553	0.0105157361887419	0.00109924859156761	0.0334217250709105	7.61300030584535e-16	-8.4332975914028	3.3605868469583e-17	-0.288367112320136	-0.409604227262294	0.211387060977597	-0.801572530378138	0.034462188217418	0.00104532712057598	0.0935869013061392	6.21920570201764e-16	-6.30825321967281	2.82202245267398e-10	0.466241690197895	0.012646966144634	0.00967066526216785	0.448037219469937	0.000380368490306773	0.922935787280227	0.939544596191046	0.00016171061479896	3.83734723905116	0.000124370552558679	-0.308049790302206	-0.40844558160147	0.178989783502444	-0.661108367081345	0.0234425509927596	0.00108364460316814	0.157023521791061	1.52564895825203e-09	-5.28055789117375	1.2879112186217e-07	-0.22165268192888	0.0327138648933055	0.451199995718942	-0.0726872595874332	0.107222670135443	0.802367263614789	0.000182627029204366	0.561915015166527	0.935949157775122	0.349299365511212
Arxes1	8	pink	0.158309116851292	-0.0448720370696737	0.038243729528913	-0.184382111827615	0.252898841466568	0.731309177386627	0.764154588959425	0.138327917338929	-0.192238994034022	0.847555002669451	-0.320629662878361	0.429231386156346	0.122115118511168	0.117591044123624	0.0384319270788184	0.00233235652033182	0.398215524881313	0.411187337620179	1.34403244786517	0.178937894478653	-0.0887567529317207	-0.0577411239775047	-0.213145857434648	-0.0944213822356556	0.581060683665762	0.699855348046394	0.14143686527277	0.514251150852709	-1.54182524662907	0.123116065256083	-0.135860818440558	0.00268052788963625	-0.110503202897822	0.0208375948328388	0.327303404608952	0.983642511988039	0.384700235983261	0.868102702250695	-0.83607910037827	0.403110405011914	-0.130649069082221	-0.0422093337028787	0.0544931811746951	0.124993244274151	0.346371574269372	0.746703299483387	0.668890422464662	0.317321870040944	0.0813796950834426	0.935139996520327	0.123500184299023	-0.266852301617355	-0.222535718617564	-0.137606915874973	0.373619094581749	0.0376239462862527	0.0771556504177779	0.27054186668013	-2.04769092826361	0.0405902933023331	0.0904204563253257	-0.283814170804085	-0.163250370914028	-0.167559356452784	0.515538152471403	0.0266505022288509	0.197422663509014	0.178696597380711	-2.11900664623062	0.0340899052738538	-0.0435771908736151	-0.137308407118427	-0.232059391598956	0.121255125639211	0.754370765879329	0.291317842516136	0.0650139894173892	0.332124113036352	-1.13106550899464	0.258027520044056	0.0173466082188688	-0.321960610293202	-0.0698435287430382	-0.252172498386958	0.900921263310487	0.0113952159492109	0.583413033664804	0.0410865105911583	-2.52590794320847	0.0115399715575258	-0.00346305823611988	-0.255421172185092	-0.152066951708806	-0.253232230466143	0.980172393062545	0.0469532764008756	0.230314276252622	0.0402153051828255	-2.65448073730304	0.0079430574497226	0.0325069575104733	-0.269187517757421	-0.112255027211088	-0.280243601231481	0.815490749223026	0.035921023464129	0.377162570665971	0.0226618997124051	-2.53830858034915	0.0111389719981759	0.0588191487603742	-0.226693990200809	-0.157311729444799	-0.159242502727637	0.672672417479356	0.0815469134185097	0.218209550374407	0.205138783895341	-1.92302978406868	0.0544763094707701	0.0696366863118317	-0.319914735359149	-0.0942339734631586	-0.277947997090368	0.616823411776774	0.0127102919537955	0.462572070757499	0.0249755112645962	-2.51298963688965	0.0119712851452006	-0.736351852653441	-0.451350141246414	-0.651342921011542	-0.227227395537318	2.21531994039764e-10	0.00026133559464557	5.60676741373114e-09	0.0665331448566794	-9.25271145248746	2.18868664800557e-20	0.727296598228213	0.483856993055394	0.670401513649591	0.142041983752953	4.70689829991363e-10	7.7963810744741e-05	1.36360051770108e-09	0.255251592132702	9.1224522764101	7.34433202684674e-20	-0.650547703122795	-0.281354089303907	-0.528322786596005	0.161320771692732	1.01069944997108e-07	0.0280514469367523	7.22233846453138e-06	0.195655074719027	-5.57257274190233	2.51004630221784e-08	0.793642958766382	0.480404375630677	0.69785618496807	0.508358181076948	8.21966744840917e-13	8.91701936967859e-05	1.46857446488577e-10	1.31423636230672e-05	11.5490105889659	7.46751412733789e-31	-0.368993115996835	0.165580303996856	0.716047426419905	0.394916777146629	0.00603795126237192	0.202205364914419	2.90968847030468e-11	0.00103256495070686	4.45728475616697	8.30043120723451e-06	0.654085351787105	0.431884403946439	0.622155969609058	-0.0284823974412254	8.16082032043775e-08	0.00050995717618856	4.06898713474747e-08	0.820410531034921	7.35036417058454	1.97667559247528e-13	0.789815138390555	0.463375821621055	0.730897775405913	0.557326753384244	1.25964548565671e-12	0.000169420904747698	7.05103163180788e-12	1.17027601965035e-06	11.967536158725	5.25664979003931e-33	0.347519581253994	-0.0879026846934037	-0.604121737138216	-0.41855824335252	0.0100303703540444	0.500537272950886	1.25464277755822e-07	0.000469707187470324	-3.56917382305096	0.000358108772689632	0.688534652471595	-0.0848265626178528	0.583891210370886	-0.386334374618958	8.69596032538191e-09	0.515702768357977	4.09529399001711e-07	0.00135528453414484	3.72206193579514	0.000197602535632472	-0.804525270753087	-0.355178791172479	-0.666109600794222	-0.647679079936469	2.32178772346565e-13	0.00497171012968725	1.89165195926605e-09	4.15970660027102e-09	-11.6825125783161	1.5659708216539e-31	-0.757371629423446	-0.564734046370248	-0.690842316696711	-0.776716251564597	3.40160424540624e-11	2.1281181466528e-06	2.65609802755861e-10	1.79419556965843e-14	-13.5195072133203	1.19976767847388e-41	0.353770996960698	-0.086303323207334	-0.367222420971206	-0.320685850693903	0.00868250721837134	0.50839336423794	0.00283651564039186	0.00865944496650444	-1.8453505902392	0.0649865556827113	0.000337160582431132	-0.261385614262724	-0.17739323425693	-0.1163271394032	0.998069408935946	0.0418733413849953	0.160818113661587	0.352292136597294	-2.19979245690606	0.0278216234025967	0.420343560789905	-0.145763116231618	0.278857838787798	0.0308810080953943	0.0015529380656547	0.262333181046258	0.0256573687404	0.805570971753547	2.3031421258556	0.0212708477971329	-0.7402560604541	0.0333202527520083	-0.596631538366127	0.299322641838548	1.5855668531343e-10	0.798779896809985	1.96272342465211e-07	0.0146260874936509	-4.77419272195171	1.8042953774109e-06	0.592064067194673	0.136256699147001	0.149665585568124	-0.18459557824048	2.40996914619419e-06	0.295064577759505	0.237845647629896	0.13786398934726	2.82812471945199	0.00468215615154576	0.636507922361674	0.195097731172949	-0.0560572630478016	0.311549446462432	2.29966500830083e-07	0.131872424840515	0.659962025362143	0.0108840711949581	4.53951821494234	5.63829098051365e-06	0.695370009630089	0.667856732536713	0.708426414909946	0.645897891746777	5.37507417400197e-09	4.11461270977364e-09	5.81937532171104e-11	4.73402703793237e-09	12.7466837988797	3.25290770112644e-37	0.566300747621019	0.362965286215419	-0.0437369942282912	-0.350450499909837	8.06855091356227e-06	0.00404091587958274	0.731475034952782	0.00391702369449076	2.1394076902807	0.0324026646652954	0.18164683726398	-0.0682552569376421	-0.169025327149606	0.35776461672537	0.188657957619653	0.60120230785399	0.181817003323676	0.00318549512740899	1.22511752615999	0.220530942631076	0.183420756509098	0.0506261556205388	-0.368520177812822	-0.21025260984832	0.184304103376115	0.698407167918762	0.00273297339100652	0.0901774945568621	-1.51271728462813	0.130351487163468	0.500373723801443	-0.237301952303947	0.0515087831317771	-0.191108570031814	0.000116688567432514	0.0655564311931435	0.686053002426253	0.124265345240644	0.482283478759294	0.629604582008513	-0.589446463811732	-0.205267161534177	-0.250616037379438	0.105907710810242	2.73780388642727e-06	0.112519114754953	0.0457802900428407	0.397361519518044	-3.82292730374605	0.00013187666923035	0.667351445877728	-0.0203191587908196	0.651678046172858	-0.421995228075736	3.56709291133493e-08	0.876481872708179	5.47380396793908e-09	0.000416849630682924	4.09120263643006	4.29141951011127e-05	-0.153359229042722	-0.0325609819012598	-0.0800209890463173	0.251700047604687	0.268228628854438	0.803272357503029	0.52963720095975	0.0414799124847822	0.0307513534009736	0.975467836414475	-0.574926448935288	-0.329776311577041	-0.281084713572253	0.40747570757979	5.44554438381256e-06	0.00944820323229647	0.0244534284784196	0.000684398535490839	-3.08370943285947	0.00204437159192306	-0.506864186215847	-0.30005378386005	-0.268703671164962	0.0359915424738327	9.18723534881543e-05	0.0188021737079297	0.0317999326369702	0.774186659575196	-4.14314528280723	3.42574769820203e-05	-0.62974977186123	-0.240474303625038	-0.182796327078138	-0.609306793471618	3.366691155711e-07	0.0619287461218883	0.148244087226446	5.66217624802152e-08	-7.17284702813735	7.34539158705665e-13	0.570927148355076	-0.00187306937555019	0.101502026707846	-0.0465871212248749	6.5435190838479e-06	0.988569497760866	0.424826229245649	0.710305401833286	2.54695002830609	0.0108668993289456	0.504019704906443	-0.14938770250684	-0.0423142770676719	-0.519541861611922	0.000102082721144846	0.250523239026631	0.739895963839187	7.81648891855075e-06	-1.04767159145599	0.29478994054882	0.53407024810624	-0.185011396027587	0.00336626846478521	-0.605384989373096	3.19355639475268e-05	0.153450859154998	0.978938740839789	7.25238689557359e-08	-1.36372264985596	0.172654872662271	-0.493847906025784	-0.114272689841965	0.317562817989941	0.306457852283041	0.000147691277177876	0.3805345595472	0.0105581804118189	0.0123270961994986	0.169646978514834	0.865287774496185	0.605514428393434	-0.191026188842664	-0.00418359702146511	-0.5096666276208	1.22898312912477e-06	0.140289201224738	0.973826691000415	1.23788713098079e-05	-0.477956255252502	0.632681340538745	0.706365352733802	0.0307678656097201	0.524501479747994	0.138942475413987	2.40956906448874e-09	0.813906806745276	8.63889383893879e-06	0.265874294893088	6.14350943793104	8.07178737326358e-10
Bex2	4	yellow	0.349769508170126	0.0611543288316915	-0.0931186082970769	-0.211700304463248	0.00952577807004674	0.639650112915272	0.464254692688382	0.0879335581276443	0.324363775459296	0.745662641414563	-0.335901230672904	0.158242654576479	0.186082641773375	0.134443289260448	0.0296435329737033	0.282722165841469	0.19571474347339	0.346912799306505	0.561694107358778	0.574324449845442	-0.0187686235199931	-0.086234693697124	-0.0156778628180295	-0.0951551437633979	0.907278923437372	0.564377857151835	0.914853682073016	0.510972458484701	-0.732944839787794	0.463592073109814	-0.173367862241226	-0.0445845604647805	-0.107371527271806	0.0973648419373015	0.209951981682087	0.732966248261985	0.398396931136614	0.436726492962118	-0.836469437122042	0.402890863544715	-0.284888739142953	-0.0991877257403672	0.0579534610284441	0.0563832638130213	0.0367983146259655	0.446936223480009	0.649200899539954	0.652951418260466	-0.984410077240437	0.324913925226051	0.00927188277250324	-0.181676895906516	-0.0993584347891058	0.0133002897525573	0.946946896662115	0.161130601778265	0.434721912637484	0.915588536560222	-1.01140971529103	0.311820373166772	0.0154443824753518	-0.231629157668387	-0.188070476082946	0.0592948630375407	0.911740428345888	0.0724675131521358	0.136691394014779	0.636265767535257	-1.36223689385662	0.173123135992525	-0.135990488037144	-0.0777164608491725	-0.0631120263771296	0.0867437444329492	0.32683758523498	0.551623390899911	0.620289919523836	0.488590762757358	-0.693409857329091	0.488052377935439	-0.101399119564548	-0.308325028877546	-0.0869381016469798	-0.0388257460217246	0.465648935638461	0.015627796197107	0.49454868654426	0.756932141301517	-2.08934883346609	0.0366763335138337	-0.0678280654672125	-0.237094410081942	-0.136176943289417	-0.0300736428200999	0.626023371224351	0.0657995876396143	0.283292749068229	0.81055857337356	-1.83298541039834	0.0668047407799095	-0.0522338605006689	-0.263343150727898	-0.0981411937927963	0.0162414262002608	0.707575849446952	0.0403083670401713	0.440398484311155	0.897014702315038	-1.54695413281056	0.121874306252519	-0.0620500846825838	-0.153456986479474	-0.141266000828754	0.112404754014729	0.655789517847321	0.241752791747157	0.269436963560849	0.372670661772111	-0.920402142349194	0.357362649530054	-0.0337478273975241	-0.266944790177029	-0.119835279465419	-0.0729191983870162	0.808577898828992	0.039224232975697	0.349534292603501	0.563766756887498	-1.92358917693281	0.0544060987492165	-0.920729806873991	-0.766104631304693	-0.930664439467472	-0.77226410081543	6.65681115439083e-23	6.2896953702753e-13	9.13492376529271e-29	3.1315393134955e-14	-20.2808795009422	1.89708836082946e-91	0.942826451036078	0.795606842651938	0.955055447651639	0.748158532264114	1.78968857853519e-26	1.85322109749433e-14	1.91528518577969e-34	5.20934805629942e-13	21.830815857139	1.18290467808678e-105	-0.884157839534426	-0.617378878632434	-0.897887316695415	-0.324715397155436	8.06648975170086e-19	1.16106338610634e-07	9.05749373621302e-24	0.00781178719770221	-14.8965065993005	3.47267572018944e-50	0.954282160067284	0.732922919810508	0.942158528502553	0.949189446530965	6.15581173078825e-29	1.87691856965396e-11	3.93784560671925e-31	7.67247682252153e-34	24.5720819322191	2.51220397525254e-133	-0.677873240899595	0.0522882719072465	0.674068073465633	-0.00159514945408033	1.79525847542707e-08	0.689001968509171	1.02655184392495e-09	0.989857999786027	0.440537686125018	0.659547723599019	0.90760122606703	0.623599909183828	0.8899112198556	0.556527956160527	3.03563436752735e-21	7.94327476512356e-08	8.25276168260966e-23	1.22119023580755e-06	16.3724611396931	3.00799950791171e-60	0.872879384586124	0.628686506935875	0.899567010845144	0.590914840318567	7.82146030336316e-18	5.78756247438568e-08	5.55693050417247e-24	1.75730844301414e-07	16.1922117887569	5.72337745584884e-59	0.671944201339288	-0.0319389343596694	-0.686368029981293	0.056111087094995	2.65236276483534e-08	0.806957626539147	3.84299179321972e-10	0.654520057721753	-0.273340351848286	0.784591599620752	0.915447303396846	0.122617030025553	0.892522118702589	0.285049320696653	3.33438324626327e-22	0.346491561920128	4.08149848670425e-23	0.0203484653611239	12.9176493227505	3.57909516684166e-38	-0.84870818099647	-0.427345718533107	-0.830004594138646	-0.56988096779943	5.29419977870388e-16	0.000592615850999186	2.29862999968051e-17	5.90436945782454e-07	-13.5333246209082	9.94233982441149e-42	-0.897014944107976	-0.774889706435735	-0.891375962569725	-0.710171619553549	4.45746317230816e-20	2.32827050994345e-13	5.57201550810297e-23	2.42840153136695e-11	-18.3919666542481	1.52351964148107e-75	0.676064061527201	0.0523039909768721	-0.269212643415684	0.22349211521616	2.02423576290052e-08	0.688913241541743	0.0314651475632155	0.0712534169007882	2.98685100908797	0.00281867054564797	0.0947274390674185	-0.267672182181614	-0.0743539416086415	0.0713288271098331	0.495651153868817	0.0370185938043876	0.559276098228104	0.569266587144805	-0.718579640993003	0.472399961204895	0.569816602457141	-0.0105822207379802	0.377902298002347	0.11623816246743	6.88299373818947e-06	0.935487941316655	0.00207928213573691	0.352663095108386	4.32551091490709	1.52178732830712e-05	-0.911479422067787	-0.216371999260253	-0.893290625221835	-0.246230566618901	1.04529964351377e-21	0.0939609967882684	3.30608491140219e-23	0.046265193316662	-13.0501038331056	6.34608535665957e-39	0.860151377025613	0.365946070862693	0.39518280601254	0.436662638456582	7.94070809469842e-17	0.00372763395081595	0.00123017486541055	0.000246848467615623	9.65685704178406	4.59752687565356e-22	0.835027613679438	0.401493960212036	0.180290134000071	0.32233888828335	4.20845982132453e-15	0.00134131629368202	0.153982173197722	0.00830246422110331	8.03150983408209	9.62803549198333e-16	0.878140001262808	0.701202062616055	0.740474062704426	0.339874106363609	2.78771174930505e-18	3.10947674273447e-10	2.68753953984924e-12	0.00523784223126352	13.432856260378	3.88146610101114e-41	0.834959786695941	0.522180690438735	0.186743001652146	0.301069855713357	4.24992041294935e-15	1.586992499295e-05	0.139533203336295	0.0140314685384076	8.553837126264	1.1906287726579e-17	0.144963544043232	0.0579711506078788	-0.0346756551306167	0.0613088663852	0.295620484289266	0.657204628278226	0.785606947803801	0.624827904994305	0.858244403137512	0.390757521993838	0.45458288458515	0.116282985360813	-0.291078613831171	0.365595586193001	0.000554069584407799	0.372155425731088	0.0196214555373441	0.00253939156111231	2.57023191174301	0.0101630454098318	0.747672125026463	-0.107652385222716	0.250579030360371	0.365992457949379	8.26148488291164e-11	0.408916663110663	0.0458133764400471	0.00251001051610401	5.61702026357368	1.94278646472991e-08	-0.841670761147226	-0.482160148726338	-0.32392973448954	-0.200907342583725	1.57600415211463e-15	8.32983694239952e-05	0.00902309055198751	0.105763195266484	-8.58058585221258	9.43911500225628e-18	0.90787273539544	0.169005409783552	0.911000090137225	0.12973107444168	2.82165226273376e-21	0.192897232710125	1.56046169509107e-25	0.299177779157757	12.6775711369837	7.87339778843605e-37	-0.117372231674777	0.191403091453173	-0.00978121848053345	0.497543837057441	0.397970337686272	0.139493556132256	0.938854795437581	2.13531240552984e-05	2.46476229067625	0.0137104175436821	-0.812473480787406	-0.463826817295229	-0.286486704729189	-0.190655522869398	8.76363243434382e-14	0.00016663702088182	0.0217298191615005	0.12517688482427	-7.95073061153324	1.85414740816278e-15	-0.626975144887106	-0.436767772106636	-0.290502730098456	-0.288535271352047	3.92667292645047e-07	0.000432830787151853	0.0198759211144369	0.0187990112306555	-6.81894603914683	9.17108379406917e-12	-0.84141564866939	-0.277668480247874	-0.0492311171554445	-0.44496440022271	1.63793805063955e-15	0.0302656782092209	0.699259028167418	0.000181551492993106	-7.62316184134754	2.47536204471078e-14	0.767157785007545	0.0805540713294291	0.16330114623276	0.250222415274315	1.33128486861356e-11	0.537145094774808	0.197281413547741	0.042730460948551	5.63517695071116	1.74878677467722e-08	0.80960218544363	0.0723174570455627	0.0197313374056032	0.0453722709409847	1.25261473226823e-13	0.579675639565185	0.877014777160281	0.717539126899542	4.59692641785474	4.28768955227191e-06	0.811356042961681	-0.0105016011630522	0.276579887846124	-0.00602812804176248	1.00779295886135e-13	0.935978386893794	0.0269402900717932	0.96168639036983	5.13138737886521	2.87614293394897e-07	-0.766974333527492	-0.190170853752608	0.159027146622482	-0.196621978694535	1.35546836629717e-11	0.142107432086224	0.209425042083008	0.113573495025194	-4.55697944030695	5.18945015503259e-06	0.835234229807728	0.00743795912451573	0.28359997692981	0.128353438696063	4.08452632560104e-15	0.954631804722951	0.0231513491329388	0.304382456491764	6.03824404640177	1.55800311557219e-09	0.926820667652717	0.243401037436425	0.817098702289572	0.738551342489219	8.98498530608888e-24	0.0587271520942069	1.81074062248714e-16	1.46491858951033e-12	15.1592254549765	6.58412061499013e-52
Nxf3	16	lightcyan	-0.262539037372676	-0.648469007921311	0.186268542889216	-0.00447483029667848	0.0551224548191234	1.59686433562782e-08	0.14055959584724	0.971554054804511	-3.21261696804102	0.00131531577187577	0.196437369758413	0.408057662951223	-0.222252539111921	-0.142794344256172	0.212459439512347	0.00398855793201349	0.120832963455406	0.317499789340472	0.812498229471823	0.4165058021047	0.232103012756773	0.124366861004992	-0.00497357156683895	0.0113453893660565	0.14422137994537	0.40490228447966	0.972943794247848	0.93767104103729	1.17975790797897	0.238096515012726	0.183118838493092	0.215486872211783	-0.272225381310073	0.0621071580000609	0.185039976395871	0.0953462952287711	0.0295433091433752	0.620318379459063	0.657826657715433	0.510649522745097	0.0927325635588333	0.267490987162941	-0.136369850968797	-0.148058172882908	0.504812532410353	0.0371516774920845	0.282604875904047	0.235464269835002	0.25137248283462	0.801526140333019	0.115943297888527	0.230372938250375	0.0170974765226843	0.218032024860616	0.403779219368096	0.0740738769227038	0.893328442132633	0.0786314540162689	2.27453742237897	0.0229336937349047	0.0759150390637405	0.309187714688319	0.0144794845125964	0.181541574131855	0.585344770429592	0.0153248634465518	0.909587582997692	0.144613559545536	2.29318599400521	0.0218372991560794	0.138887809927041	-0.257750765045742	-0.093018592374571	0.161806796899145	0.316538516868638	0.0449121140977752	0.464736762180383	0.19429394828711	-0.223035308177679	0.823508026603821	0.0558873905619127	0.191125428309378	0.0934810044658377	0.383326206292101	0.688132166579869	0.140079376655583	0.46251024595947	0.00148829462172273	2.92980987911879	0.00339169449106417	0.080431632029425	0.163068469818179	0.0725807833879946	0.390736119841784	0.563157794957143	0.209231305992664	0.568708383767881	0.00117990276154813	2.85947415911236	0.00424343988828927	0.0303573013329234	0.207432651243728	0.058714874968121	0.310011497183678	0.827499194375708	0.108695212311394	0.644899656242228	0.0113036419511447	2.43153874620139	0.0150348401496656	0.224229497934637	0.325565191638079	0.0523281571823014	0.301745996581624	0.103097575542924	0.0111381411405739	0.683784782312207	0.0145744920024857	3.54949723023299	0.000385967525740391	0.059523317856292	0.199523491718336	0.192662725460739	0.386433479778933	0.668978819566461	0.126412154325635	0.130329731152277	0.00147494022062692	3.3644698329392	0.000766908676398707	0.370273464526269	0.170882557053923	0.128782097387987	-0.0405524315374513	0.00585168561300111	0.187927968928918	0.310495880061644	0.746477245566303	2.41195922902677	0.0158670557392264	-0.402246815538824	-0.166229486938485	-0.158979334571576	0.0549855222634939	0.00256792564345478	0.200417082242463	0.209563810727906	0.661022803323804	-2.59263122078231	0.00952448392267503	0.421176494006594	0.167081827622707	0.108280347721157	-0.0355372384390636	0.00151638258001601	0.198086286079948	0.394392910899105	0.776962844785832	2.55286249843928	0.0106841665855759	-0.308954533290521	-0.107599160446414	-0.166218635134898	0.109357488608983	0.0230174283585139	0.40914970382577	0.189286158217017	0.382077310552743	-1.78776830308359	0.0738133967291027	0.379687628537283	0.0187548112534526	-0.122926283797313	-0.0720134474225611	0.0046298100706078	0.885925338676187	0.333191935174638	0.565555953433559	0.738182491912007	0.460403560633984	-0.417482437431622	-0.0801367081017974	-0.172237814996578	0.000479422063689235	0.0016845806700436	0.539262871574862	0.173532494294692	0.99695174959484	-2.59461220889678	0.00946976969218257	-0.253842808685308	-0.102753746091504	-0.15526662549849	-0.00128000217271259	0.064000760547111	0.430685686636984	0.22053856636609	0.991861637902766	-1.95311923896728	0.050805467775295	-0.449530368145212	-0.00754418544042898	0.106592111383262	-0.0131357132047088	0.000649496573685305	0.953984567566214	0.401849779425186	0.91662929310176	-1.40575561492296	0.159796706093199	-0.41202768661643	-0.254223578387705	-0.137088473704367	-0.286919915813597	0.00196344537294561	0.0480318223129831	0.280052127775423	0.0195040120998771	-4.30163315526746	1.69543840038007e-05	0.16600899927233	0.040035131967197	0.163903216903669	-0.122040038220258	0.230250673641564	0.759346964309288	0.19561203413758	0.328980443614241	0.918540700183683	0.358335861199708	0.321459081956292	-0.0653687666673254	0.125315631917582	-0.414723953128582	0.0177761996467501	0.61670885391904	0.323808129011551	0.000535824598474806	-0.319014175797186	0.749715763252638	-0.459209095081067	-0.0826382639032323	0.177159461414597	0.00988998219952223	0.000478010058724556	0.526630864289738	0.161379356688013	0.937181092610289	-1.36309355377672	0.172853028113463	0.145071527489522	0.180502911853885	-0.00117186802307611	0.108818485132468	0.295257034246821	0.163900642133394	0.992667407767138	0.38444187107285	1.66008409352847	0.096897536388925	-0.480805492704	-0.239679012698995	-0.0131966273318273	0.0544249511778514	0.000233237008086934	0.0628226187419788	0.917568746045381	0.664270781049808	-2.66223009075323	0.00776247963938301	0.326831100168247	0.313036593392317	0.136588754492252	0.340102053839257	0.0158581811436799	0.0140339076806538	0.281825645265317	0.00520567578885975	4.42523583413324	9.63369800450059e-06	-0.447691687886782	-0.142993466516327	0.136781317059004	-0.0198540072164476	0.000687748135835344	0.271606115942591	0.281141357132835	0.874276770275952	-1.82767701012961	0.0675980404450829	-0.328759289496204	0.0307105561944537	0.0561285920881645	0.274742077859939	0.0152142503062789	0.814247254898436	0.659555963311548	0.025580559587121	0.236070799939188	0.813377731891207	-0.34024026845786	0.15011154794934	-0.15154826388234	0.413454215015667	0.0118244207924688	0.248208777254703	0.23192685312166	0.000559518242936074	0.461030046250788	0.644777048565497	-0.424381088498742	-0.0211928551257661	0.0635481198593254	-0.183025218923086	0.00138280750499938	0.871215007627798	0.617871094576284	0.141304360351933	-2.20472117989217	0.0274736659528775	0.11405251593881	-0.104751454560381	0.103887575532805	0.225921372514005	0.411540849351049	0.421730052496448	0.413966073569808	0.0681541139555628	1.33926832183322	0.180483337528	-0.271614906280994	0.0309953197507377	0.103640188128067	0.0808739723149666	0.0469473788247052	0.812555947475308	0.415084792461707	0.51858479238213	-0.151746015408719	0.879387262352842	-0.220054835845261	0.0648499819201962	-0.0320508402737532	0.101343065107674	0.109843615763247	0.619513840285483	0.801491168427656	0.418128847397711	-0.276659095028511	0.782041883697598	0.413698682115328	0.104790985005476	0.0761946046796657	-0.107702421930495	0.00187394152162333	0.421553919925079	0.549563789500433	0.389365641560929	1.85869270752854	0.0630707077257948	-0.432646594896554	-0.425115649936334	-0.168817637848732	-0.376168969389475	0.00108555954505898	0.000637525185329372	0.182362284933515	0.00185313409769356	-5.66663449554195	1.45629529406692e-08	-0.100080041377929	0.0512493415332159	0.174196003835772	0.157040377508626	0.471501890596928	0.694875446677278	0.168619573505384	0.207937892116662	1.16122305545813	0.245551201102258	0.390458698418688	0.040587376017183	0.103959377539667	0.174955025220495	0.00351185933244574	0.756129401045119	0.41364170151323	0.160007177236432	2.76054862629249	0.00577043670333043	0.40655255950823	0.1579294669347	0.045835158443542	0.0343055893116871	0.00228399566196636	0.224138581647582	0.719113834323635	0.784503180891079	2.48521738192031	0.0129472346178723	0.328204558137204	-0.386930016386536	0.0748654286153561	-0.494205446370608	0.0153971748809564	0.00206687548711267	0.556569086009681	2.47230830145543e-05	-2.20997767273844	0.027106711884951	-0.408182674272901	-0.100464087023392	0.0469514835508341	0.0395066032042959	0.00218401406876031	0.441081090454911	0.712565941013071	0.752804318422424	-1.60680191072192	0.108097828984069	-0.462730105405618	-0.248011826871575	0.0237596447332674	-0.195365828545981	0.000426599494068979	0.0539561510817744	0.85216469132348	0.115944952381578	-3.47645804384485	0.000508083718955736	-0.438188692516147	-0.446655151445919	0.0283022950114253	-0.432692692777636	0.000919784825991351	0.000308191054344011	0.824313672873728	0.000285127945271597	-5.28137429183151	1.28218443773562e-07	0.395522574653183	-0.00775304753165853	-0.0508564716969526	-0.0718418077968939	0.00307419640582845	0.952712057031049	0.689825799750685	0.566485171759981	0.990275179031505	0.322039635142584	-0.381727863767116	-0.230324963747916	0.0186531637989836	-0.312648186332075	0.00439673232305308	0.0741357808531024	0.88368702697087	0.0105926592379171	-3.57092724226486	0.000355719706088335	-0.388219569487532	-0.121940097357728	-0.126706885063022	0.0997043985460973	0.00372232558469704	0.34918065876284	0.318422357202755	0.425733613045355	-2.04925735174703	0.0404369566131391
Bex4	4	yellow	0.391021078979009	0.0501710403074895	0.0369763869672254	-0.179861401218172	0.00346067898783036	0.700990429496839	0.771754957720661	0.148430730134921	1.10024237208944	0.271226533395188	-0.304381368208736	0.103155881453422	0.0462960576487585	0.177104845667003	0.0500112368558756	0.485358089428881	0.749534011966499	0.213763887679607	0.143994605827068	0.885504729172825	-0.0881429681003936	-0.0312911376567939	-0.0478238034776276	-0.142501631640384	0.583688536326138	0.834607705095247	0.744188823318634	0.323543389775263	-1.04201010825208	0.297406992506069	-0.217259595441654	0.005187665204263	-0.151423607741812	0.154654691884893	0.114546483824486	0.968349043258038	0.232315566035854	0.215015962350189	-0.753255784600127	0.451296223108639	-0.295857530498078	-0.126082460792686	-0.0152038090076705	0.0662539114247986	0.0298472226296436	0.332927292521887	0.905085150932188	0.597120074979444	-1.38087517056619	0.167317345499735	-0.0748974827193237	-0.0185700346683403	-0.100604705420889	-0.0428318164119849	0.590397190035134	0.887041845039731	0.428952909270729	0.732745565788224	-0.910738879311223	0.362432973514083	-0.0352333750225314	-0.143542812920353	-0.185017089691004	-0.0430659544936903	0.800321037728991	0.269749708541144	0.143294017435593	0.731339684844616	-1.59147878086572	0.111501867077518	-0.125106902751801	-0.034316014812993	-0.0810424159650268	0.062699842140281	0.367385731872647	0.79289800767622	0.52437921307023	0.616979303986144	-0.653936822180735	0.513152509541813	-0.119230199735032	-0.232948562302991	-0.0883658743801321	-0.114084396682882	0.390490931537679	0.0708103953301803	0.487460138438908	0.361715978463678	-2.15047179133196	0.0315179149707199	-0.10961083902169	-0.102006246418648	-0.0696743145615275	-0.118939759804542	0.430108282140549	0.434064127407298	0.584327703695916	0.341507388905424	-1.54270649166481	0.122902006099959	-0.0505672278727161	-0.167898444195134	-0.0843019482106955	-0.0935918690765463	0.716508252350583	0.19587136194765	0.507776488798257	0.454786413064176	-1.54162142824142	0.123165615271199	-0.129354537550504	-0.0234240987134937	-0.0613817913839595	-0.0131225789914849	0.351212222188785	0.85899802135313	0.632723015493821	0.917368358925733	-0.850321706376955	0.395146251679647	-0.0819217065594119	-0.145293193726277	-0.0681114981764598	-0.174610727094669	0.555925476949557	0.268012310852779	0.595828375395064	0.164178461213171	-1.81977503851737	0.0687932705131829	-0.877956850437609	-0.590379410890992	-0.786275346628448	-0.467763463522962	2.8919528506747e-18	5.50344625612244e-07	1.3810682520167e-14	7.48974914426914e-05	-13.7412026599265	5.75124231272537e-43	0.853355723739218	0.620322896579077	0.823701614451556	0.419987760290969	2.49797676294455e-16	9.71153959705033e-08	6.43174319546458e-17	0.000447022516378726	13.7496357115565	5.11866093085694e-43	-0.815483997509811	-0.544202815721767	-0.749539450358486	0.042354067556492	5.98630328073825e-14	5.80617875127411e-06	1.03659312616804e-12	0.735616919184615	-10.121845969486	4.41999543272943e-24	0.882397974895285	0.484212107521026	0.817764161263366	0.839307415030833	1.16737406990281e-18	7.68879922069113e-05	1.63446380640315e-16	1.35306278584525e-18	16.4317002918683	1.13433271543452e-60	-0.481444286848965	-0.114810879129791	0.568666054210716	0.331135475853478	0.000228171951870074	0.378280335624066	9.47510320746319e-07	0.006610844490119	1.58263002814819	0.113505815156164	0.819760947116216	0.653056521253149	0.791146532106043	0.204812997820594	3.44162649709068e-14	1.16877554702786e-08	7.31012938342183e-15	0.0990133324394075	12.2275964309555	2.21392985045994e-34	0.867252849639169	0.383497716379505	0.785353543933863	0.747136188690924	2.24403065940411e-17	0.00228220278982422	1.55486491995194e-14	5.82799292046452e-13	14.3541191146462	1.00393001800465e-46	0.498467905636019	0.0877089916565196	-0.590375648054488	-0.273063399748655	0.000125062103356769	0.501485346675477	2.82762659718987e-07	0.0265319909548908	-1.48001350703694	0.138869642071534	0.816357511075334	-0.0902043725872756	0.725697441831617	-0.099318112382829	5.35263515386685e-14	0.489342412674854	1.17047491523231e-11	0.427537709516416	7.0056489344955	2.45843656704778e-12	-0.796107332629509	-0.27485335877019	-0.776709628459091	-0.786666834566773	6.21479237346513e-13	0.0320538821296961	4.59682039617673e-14	4.92787855914572e-15	-13.3391651155503	1.36985062185453e-40	-0.852168035956026	-0.621935484390017	-0.817758847605623	-0.770611092663318	3.03395445569447e-16	8.79953761377198e-08	1.63580375792583e-16	3.83870107293677e-14	-15.9689485613419	2.10301076121741e-57	0.548031782010679	0.0839333824001519	-0.372570199489193	-0.150929768625363	1.79070449809382e-05	0.520149311444396	0.00243115233113345	0.226403452058083	0.39323242932027	0.694147819863557	0.0610562115876144	-0.232521919197889	-0.102114689659083	0.037815599432719	0.66096522526107	0.0713428962654517	0.4220217100948	0.763068803626134	-0.941336683268195	0.346532349673185	0.495885363918888	-0.186702524905898	0.392068501716569	0.0152329229656442	0.000137286624041564	0.149661230160663	0.00135504955700702	0.903377896141198	2.92707825095428	0.003421627797539	-0.844797465044573	-0.0309641889289549	-0.723914195906012	-0.137214598358415	9.77151830324847e-16	0.812740802670979	1.38896877370401e-11	0.271923312401208	-8.73946926518612	2.34208089709041e-18	0.75597998326779	0.349030889754651	0.169551820250891	0.0575955985589032	3.87319468405395e-11	0.0058351558866028	0.180440001872775	0.645982614584166	5.86178222671795	4.5792534385909e-09	0.752615161521942	0.517252940211087	0.245829935426953	0.238950069560614	5.28285480174808e-11	1.96871684375505e-05	0.0502253509641215	0.0533298630378515	7.69144135137334	1.45486620948927e-14	0.870979902628651	0.732971929986756	0.74337624907367	0.371333651919953	1.12255359449037e-17	1.86822488258334e-11	1.98964760152762e-12	0.00214308774932574	13.7439300729443	5.53857814345474e-43	0.71047300812244	0.531191090671028	0.0815453140045337	-0.1490135790525	1.76875399755323e-09	1.06070533880298e-05	0.521800071202946	0.23242226032066	5.19632365918832	2.03268234810449e-07	0.211891422350555	0.162225933138027	0.0529822969976657	0.164072862833216	0.124007556435201	0.211626128188522	0.677558754217838	0.188037302650378	2.27539604828503	0.0228821822247953	0.291197391577896	0.191399852508565	-0.251410605252584	0.0507437367351747	0.0326533153883962	0.1395003791294	0.045074624761674	0.68575073881541	1.01713764133391	0.309087955915464	0.630362874998613	-0.104415216948417	0.187585141578864	0.0935459943718442	3.25348756997937e-07	0.423229897804669	0.137725284099196	0.455008496550312	3.39555764035272	0.000684889513020925	-0.780593473336358	-0.546762578928808	-0.318378331534861	0.00140079664230819	3.40079598402061e-12	5.14173931299217e-06	0.010349690425524	0.99109364624841	-7.42474972355474	1.12993367226146e-13	0.829379946901914	0.211676306207688	0.748447296062582	-0.0207381069426172	9.3799826934799e-15	0.10149291771706	1.16514694914437e-12	0.868726846138406	8.8357780313061	9.94039800161287e-19	-0.166262131301585	0.0695178255294933	-0.135973662172005	0.451083590728947	0.229530705419691	0.594474017021629	0.284018808357013	0.00014402471171512	1.06791005733163	0.285561085376281	-0.70965747256989	-0.39066002268079	-0.148720881218584	0.141643668756827	1.88152019765446e-09	0.00185362126311012	0.240854500067091	0.256600332856503	-4.80031592707566	1.58415523756785e-06	-0.568227104691297	-0.38685684086046	-0.289968237498817	-0.0238735480642701	7.3973857061329e-06	0.00207126984155563	0.0201146065469154	0.849096798521377	-5.16338625073837	2.42521980560803e-07	-0.73858736535124	-0.23949272888671	-0.159972088379877	-0.515899843109054	1.83054362907781e-10	0.0630334887404968	0.206695774600624	9.27632468880398e-06	-7.27198803572336	3.5423497712241e-13	0.685784344122092	0.222557228312201	0.25939416283244	-0.056064727396593	1.0514642545357e-08	0.0847147196573742	0.0384685347136885	0.654787391888374	4.71840712092404	2.37698444731603e-06	0.715895299325765	0.110702697115795	-0.0495623329116366	-0.283156757569717	1.16640530679816e-09	0.395690151555161	0.697332985068455	0.0212343248797717	2.30919858218482	0.0209325642162469	0.690598807937283	0.0311141450589653	0.114651138143504	-0.252673325370778	7.53049608540318e-09	0.811850454997352	0.366997753844168	0.0406728550124563	2.60131692496802	0.00928666173300844	-0.57824695826733	-0.263985031463394	0.137133490614444	0.206951265388703	4.66668399795748e-06	0.0398058520837086	0.279892725562738	0.0954628346623908	-2.03421999515608	0.04192941941206	0.697696313913006	-0.190997134932225	0.124900707431693	-0.279480839921893	4.54945301558718e-09	0.140350675208529	0.325425512574038	0.023048861848798	1.71404315313194	0.0865208008170546	0.822553264649376	0.313359424497816	0.769639819788775	0.440487593287972	2.37889310623167e-14	0.0139300085094689	1.07699064781949e-13	0.000214475668756228	11.3495114976287	7.45781913006368e-30
Tceal8	8	pink	0.295495718543522	0.0754841005504444	-0.0296040730701197	-0.298883976664429	0.0300576273286341	0.563143250593594	0.816370509247619	0.0147787374299354	0.0388631525260725	0.968999494386177	-0.417669155966207	0.109997074651553	0.158836394200117	0.337700293361684	0.00592036398566682	0.456721243283644	0.270571365732353	0.0153700033165731	0.752900815900002	0.451509517813186	0.0424690217274545	-0.0435514361517787	-0.0381113774831536	-0.240069560856121	0.792054516706921	0.77130245759252	0.794873746692737	0.0930995477224969	-0.992359751373755	0.321022065370151	-0.107326966444703	-0.103371586847632	-0.0830433200128658	0.166913994544736	0.439836291587245	0.42790451687251	0.514155364256912	0.180399670541162	-0.440632895320848	0.659478784225078	-0.331296938698567	-0.10408387487913	0.00514029197392096	0.262222758083332	0.0144009474172726	0.424710877315044	0.967844309337437	0.0334219546425316	-0.548316984227977	0.583474267301671	0.116293379524714	-0.121297669425085	-0.130607788333686	-0.074011717068419	0.402351534419021	0.351744593137855	0.303628473169458	0.554790732101493	-0.860696880932349	0.389405011422396	0.0460747150528925	-0.0878721349154097	-0.104937921823016	-0.0645310840316552	0.740771353667508	0.5006867441144	0.409235690802779	0.606711403157501	-0.845260691492278	0.397965303013673	-0.0542119942591976	0.00455414732559982	-0.116608704749839	0.0712948300123191	0.697024514224115	0.972212630476657	0.358818263184524	0.569451146358853	-0.353688217538464	0.723572553623571	-0.0465562880118417	-0.0948887904634601	-0.0684158604902308	-0.116032453332053	0.738157986748196	0.466970546022403	0.591150478259962	0.353521651498278	-1.26951423428915	0.204257717003909	0.0366620096753166	-0.179828326978783	-0.0880007068063881	-0.184580982927099	0.792400876908555	0.165508071405058	0.489267998891367	0.137895672098157	-1.66023257519661	0.0968676737756714	0.000514608722043756	-0.158220598893131	-0.041443895222443	-0.156558825872901	0.997053339563753	0.22327480127475	0.745062780994414	0.209353143506889	-1.40563716067809	0.159831895470202	0.0148578734510709	-0.111558453820345	-0.177740670366113	0.0278434985829936	0.915079576068368	0.39610189551287	0.16342424102866	0.825739971824636	-0.964024210176743	0.335033788102504	0.0330426483330376	-0.105296115000354	-0.0865174619767941	-0.169820849680021	0.812504687682651	0.423309839846755	0.500167889822483	0.176240921402326	-1.30252420619043	0.19273724867805	-0.865851934777913	-0.736947699927152	-0.89918843297225	-0.396649580048967	2.89575494921868e-17	1.27757231078064e-11	6.20841428730548e-24	0.000976530222310154	-15.8285089611274	1.97854341109732e-56	0.821369430162681	0.579866759996184	0.890418107887987	0.279874637021143	2.78427855578746e-14	9.71563256774583e-07	7.20841521439891e-23	0.0228483879000577	13.4857976455983	1.89603784717191e-41	-0.753778481360707	-0.339759198332248	-0.785768936382946	0.23075539991354	4.74796555940803e-11	0.00738628758063866	1.47409870208846e-14	0.0623089199898135	-8.13261169279231	4.20138779107409e-16	0.917784465003124	0.820257761566364	0.928151457207237	0.751715613424655	1.65658028710408e-22	6.07330574788343e-16	2.65229556487313e-28	3.51064679154385e-13	20.5072993262617	1.85301623699937e-93	-0.355648867232336	0.526942839844844	0.828056886731863	0.584001465338898	0.0083096234777824	1.28445072270725e-05	3.17309789116099e-17	2.64202853640831e-07	8.23660431967219	1.77167206260557e-16	0.752262766793649	0.0812970233889932	0.784635139150208	0.0389566325578197	5.45584801879745e-11	0.533385327996223	1.70465757374081e-14	0.756138087586199	8.15824786211447	3.39919416520828e-16	0.950528331487972	0.851976044237122	0.93465658643165	0.891544624637378	4.57361826174035e-28	3.17419825942993e-18	1.542912106029e-29	1.07521061807922e-23	23.863041541144	7.41477945087777e-126	0.365573997732128	-0.501152833244368	-0.815659706353159	-0.466540633900348	0.00656099753546264	3.89148601879724e-05	2.2564688338186e-16	7.86659571522752e-05	-7.2588828312772	3.90300369311832e-13	0.807882164612491	0.497255775078714	0.839821233881872	0.11312259339848	1.54704249977997e-13	4.56598744546033e-05	4.24435669539917e-18	0.36580422344574	11.3969011906036	4.33267681232981e-30	-0.918961907560675	-0.73804861627846	-0.887589786912804	-0.795487466311415	1.15539003608958e-22	1.14857714421571e-11	1.52085015123511e-22	1.47792931218378e-15	-19.2367272246174	1.82365636937101e-82	-0.865205593024461	-0.615730009357225	-0.899739175180619	-0.431307088866844	3.25411057896545e-17	1.28219025143765e-07	5.28295099479005e-24	0.000299717434522534	-15.1312198693457	1.00809244261529e-51	0.410351693436256	-0.316313717923082	-0.428343856534396	-0.296119859689682	0.0020570232067021	0.013009538630022	0.000413917746869754	0.015772501170062	-2.70948705275613	0.00673873351869007	0.185879753572589	-0.0483840128504075	-0.136619097376883	-0.0119300031476088	0.178388920860979	0.71116607644476	0.28171774604628	0.924258160537991	-0.0968623256155252	0.922835727878467	0.418222324766715	0.229323333257185	0.399685997093686	-0.217529266657177	0.001649616071015	0.0754376692758915	0.0010679055663551	0.0793402476099817	3.28527078527527	0.00101884402983323	-0.883461748281106	-0.632555200352001	-0.879669404312746	-0.443683079923485	9.34300329312486e-19	4.53148120683402e-08	1.11146360797667e-21	0.000190466077564672	-15.1981367087865	3.63823075970327e-52	0.679928877397268	-0.0367792721019902	0.258416680047094	-0.0398138507297687	1.56475178573484e-08	0.77839762464346	0.0392314909643189	0.750943822714989	3.72926668493009	0.000192037825372007	0.722556356427791	0.106371745919286	0.152537179971129	-0.143449158175297	6.90157629621087e-10	0.414545174801967	0.228859093382725	0.250525306510967	3.72933394528195	0.00019198657645705	0.775061193198184	0.162220324931693	0.728204193221619	-0.0343682050738633	6.03307671794312e-12	0.211642133329229	9.18099500815974e-12	0.784119354683507	7.85645937677708	3.95143939874157e-15	0.640847919287421	0.0187952388486973	0.116332278194434	0.0135853872125631	1.79154257071147e-07	0.885681085616705	0.35996645323036	0.913785959782084	3.32543881922714	0.000882794724022827	0.225117653195136	0.0554484284453111	-0.0131797720290924	-0.0733323720912814	0.101704523659769	0.671249574715131	0.917673665268808	0.558439553230397	0.693240745602697	0.488158481777783	0.23486630086626	-0.365120074715115	-0.427297835099421	-0.0457247239857716	0.0873532962682449	0.00381221626368453	0.000429127259895351	0.71543789350672	-2.58777639488897	0.00965976638278707	0.676660731880938	0.0925923226133451	0.16601844592542	-0.0666216527126063	1.94584155573027e-08	0.477868350991664	0.18982720651538	0.595081538775436	3.71658017076393	0.000201937583190799	-0.69996010713551	-0.0160457247868149	-0.241933752128517	0.361313267124813	3.86208305168982e-09	0.902315879465157	0.0540991294673165	0.00287650759783538	-2.64662159801349	0.00813002700213831	0.786075776662272	0.142915252006062	0.835067549901842	0.0844919999423475	1.89539049183404e-12	0.271871117946188	9.75160475071146e-18	0.499987897515231	9.45991656315006	3.08189024969724e-21	-0.0844307430940177	0.492995819644607	-0.0235747420904106	0.258261080584147	0.543847846934447	5.42576295143447e-05	0.853302391729261	0.0362869836511037	2.73294956615023	0.00627699430500787	-0.625808907484113	-0.00729783013051398	-0.196709325052022	0.0683357530894464	4.18712987316033e-07	0.955485655489659	0.11925145412833	0.585620804798313	-3.18719836837019	0.0014365821107236	-0.430717178686218	-0.100518217001227	-0.287308540926138	0.0598490511737474	0.00114927897864163	0.440833726951135	0.0213389333528633	0.633109837020232	-2.97292480357782	0.00294976708402369	-0.694923544027677	0.0690251102284712	-0.0456340969273813	-0.0188768451825351	5.5488981624944e-09	0.597095731925428	0.720295333237435	0.880417914628665	-3.08123928574844	0.00206140914151637	0.597064079617388	0.0849981274366629	0.107851973858583	-0.113812216650755	1.882966350444e-06	0.51485086849939	0.396277244058402	0.362870061139594	2.77895571684494	0.00545339589168676	0.611458433074123	-0.133989536743053	-0.113459669413214	-0.289037433273478	9.03581974090457e-07	0.303247916187022	0.372031225968846	0.0185843319519534	0.408043743347803	0.683241560413875	0.644087235121915	0.121890342807581	0.206740882424556	0.00690414056037281	1.48312277373584e-07	0.349378815421956	0.10119437241655	0.956123760146738	4.08263426276612	4.45280710354881e-05	-0.487187329775834	0.377946319485289	0.250549585985931	0.398016879292192	0.000186935289684539	0.0026730494581173	0.0458397154344304	0.000934271439839484	2.30080724904696	0.0214025285300969	0.697765413418876	0.381970870618738	0.225317214930595	0.0208189995400315	4.52686409646463e-09	0.002384262668469	0.0734366392086218	0.868219354968394	5.64250855130773	1.67590209702546e-08	0.810811492796477	0.33844989142661	0.764134213473077	0.263790071716032	1.07845053241943e-13	0.00763208440563465	2.04741061938202e-13	0.0323418968540451	10.4669121449856	1.22576327711012e-25
Tceal5	4	yellow	0.24878306920783	0.0316930476796322	-0.188262072841744	-0.311667676222083	0.0696722080368122	0.808415518755063	0.136284854936247	0.0108523834482472	-1.00171639536678	0.316480585850553	-0.179056587619623	-0.0859028254963581	0.209743104415326	0.302048205281519	0.256543667564837	0.561551196922765	0.143765156292234	0.0312266065259799	0.964290451936422	0.334900326510698	-0.0441635212513296	0.0755659504520707	-0.0370564517567046	-0.0803646219505476	0.78395164071054	0.613680427349373	0.8004339086856	0.57903877852238	-0.290124502870997	0.77172099099749	-0.196507170436419	-0.102121487404208	-0.0191065381915672	0.350159680740808	0.154398241831021	0.433542307178964	0.880880322910913	0.00394896406288737	0.275840471001616	0.782670597761585	-0.0768225244087405	0.0208652670757509	0.0681189074476733	-0.0271721359645097	0.580855400352117	0.873189152902567	0.592765619575275	0.828543712935829	-0.0375031076917415	0.970083862311906	-0.100932905580558	-0.157079575230743	0.00265806319516952	0.103449986448001	0.467713109211328	0.226673492302032	0.983368959799256	0.408466707378238	-0.547723771540487	0.58388158703722	0.026501995286466	-0.128980606515206	-0.0359203814813792	0.151613620455639	0.849132399840854	0.321843694527	0.778104314560281	0.224281977622818	0.0671294655294025	0.946478636695672	-0.242276986163304	0.137966633969393	-0.102402702175206	-0.0439474190076057	0.0775456074411709	0.288988819943994	0.420706974731974	0.726054865732897	-0.938471404478207	0.348002205701335	-0.125818022074984	-0.195765043535151	0.0295002967207123	0.0587020188379293	0.364647103982972	0.130530104198194	0.817003066308785	0.63964898171208	-0.86648685871677	0.386223229833013	-0.089210299742742	-0.209736382698672	-0.0715719805661597	0.0271589321090639	0.521197355774535	0.104737984263381	0.574107578953641	0.82862576611511	-1.31375004341307	0.188930334136068	-0.0674758585841011	-0.222429712023713	0.0262163902331532	0.12806696242781	0.627821603350479	0.0848978176260535	0.83707776095093	0.305472084520686	-0.494103110833282	0.621233361014817	-0.0567289502498837	-0.102290311339047	-0.0356867205450983	0.252335480951651	0.683681150771217	0.436738278776929	0.78126504462472	0.0425741549103586	0.288474620092967	0.772983455376419	-0.0574044893767709	-0.187533437637209	-0.0160941327821089	0.0261153770991881	0.680115915716474	0.151334044034216	0.900370576281985	0.836401341458345	-0.889050571320627	0.373975901736908	-0.756987075065207	-0.514162333574608	-0.566521292527103	-0.541969083465207	3.52616297659613e-11	2.24986215474214e-05	1.06278284520344e-06	2.60382136896336e-06	-10.7060271847771	9.5367072001767e-27	0.739898195450948	0.590632341942443	0.612356636112353	0.537482191862607	1.63533055340449e-10	5.42735319004511e-07	7.56853309499872e-08	3.2649666693493e-06	11.2408135630397	2.57002848235954e-29	-0.69282043286472	-0.481188009094265	-0.633041823316541	-0.145271942064079	6.44147110791797e-09	8.65039693234035e-05	1.99049468545913e-08	0.244492298558856	-8.61543000157866	6.96795824955309e-18	0.779412466152098	0.496047396695986	0.542885612190451	0.785779783195188	3.84880025036853e-12	4.79611106579519e-05	3.57619646598697e-06	5.54487666138843e-15	12.4890441528657	8.567677511579e-36	-0.415390859333182	-0.0233561753942649	0.30062817204527	0.0941672888047324	0.00178702797790733	0.858198351589276	0.0157893997410917	0.452005825040478	-0.0846765356318087	0.932518550808743	0.700278636452298	0.354391539636322	0.525452929049877	0.360861198769847	3.77363115629233e-09	0.00507558862118616	8.26380588149457e-06	0.0029143251313885	8.36192955046195	6.17006872329207e-17	0.759449378165305	0.395042835145675	0.473126280452413	0.537148040704462	2.79766531081773e-11	0.00162836130822064	7.87631987269994e-05	3.32001893589007e-06	9.61618256744458	6.83197234379332e-22	0.420427401848165	0.049196627141526	-0.362867384846566	0.024754525599859	0.00154922316050167	0.706532563975696	0.0032099920458898	0.843597133156232	0.40739574035865	0.683717355013662	0.707164226012672	0.38231075115665	0.542260417787975	0.335295139635117	2.26989018924666e-09	0.00236119813272417	3.68825350996159e-06	0.00592219701409451	8.51136945130063	1.71890989198149e-17	-0.70796181310557	-0.16143593618937	-0.351493290875757	-0.38865029268274	2.13809118381287e-09	0.213889087390061	0.00439933238358278	0.00126028301031075	-6.89578337351945	5.35687742664851e-12	-0.730595647805642	-0.32254773864248	-0.495326023310585	-0.337134820298266	3.58928474306135e-10	0.0112377660624072	3.16507067723048e-05	0.00563832548339417	-8.17938874924623	2.85287326185361e-16	0.477229767185849	0.203649709082225	0.242794397232259	0.225789006644153	0.00026352894770998	0.11544205629837	0.0532231489239204	0.0683201538305314	4.56026194701611	5.10898500733644e-06	-0.0161432735693654	-0.197387257908954	-0.117527743348709	0.162603396993052	0.907763439942001	0.127310059839197	0.355017036940872	0.192077744765134	-0.634989621510783	0.525435183872277	0.391790679230728	0.210038786393207	0.25962456372208	-0.0727784583825897	0.00339170844564318	0.104226915310409	0.0382905026208563	0.561423074389934	3.0656982142903	0.00217162382533649	-0.744422419294157	-0.35371985479106	-0.52339855550671	-0.436424697690158	1.10233071425649e-10	0.00516572409851533	9.0935330735715e-06	0.000249003012343892	-9.04098300335768	1.5526917546386e-19	0.668752193183047	0.39612216242899	0.697771458662376	0.396714602779726	3.26066360595812e-08	0.00157679930989524	1.47927347784654e-10	0.000974482098806413	9.60077156652387	7.93481907929264e-22	0.646308793975394	0.0971991635363637	-0.119076391873021	0.0114812639314124	1.3012065809301e-07	0.456143726861365	0.348668031525496	0.927099234803413	2.72179952072592	0.00649275176370132	0.714948140194529	0.163373119566089	0.38545757888053	-0.056508126700454	1.25525895141115e-09	0.208370097435983	0.00165864882144095	0.652232294833796	5.24207825104161	1.58778003486897e-07	0.642063929348425	0.33479342476797	0.318392859462288	0.347300579308148	1.66931772367814e-07	0.00835672072214414	0.0103460089261508	0.00427548191918529	6.83175410694622	8.38825439631146e-12	0.224450546830173	-0.0422396234344577	-0.276909429882064	-0.135540785502425	0.102749496343203	0.746527614793025	0.0267514182893765	0.277870122782882	-1.00397245634656	0.315391889969385	0.260728510405493	0.102415269821391	0.0169362294248433	0.385621571768738	0.0568836001495927	0.432213637487719	0.894328680075657	0.00138579565068347	3.05027288328245	0.00228633528632757	0.49512701917953	0.0067878230957146	0.0872665550694057	0.323268434621035	0.000141078307456908	0.958593704598276	0.49291324780751	0.00810742549627498	3.66888578303263	0.000243609877237413	-0.623900923408501	-0.303123457496685	-0.124300099074026	0.00224145767141551	4.64837903698651e-07	0.0175652577500448	0.32777575924184	0.985749121081704	-4.32185764550727	1.54721005605724e-05	0.700850643463153	0.319121197193614	0.538032398561028	0.266642494158346	3.61957207702341e-09	0.0121838692025144	4.53664549666578e-06	0.0304511410742073	7.86370079649577	3.72947752290698e-15	-0.00231889318134393	0.12189177323936	-0.148000476095792	0.522911712097372	0.986722534226127	0.349373117492979	0.243166470721198	6.65942788957078e-06	2.19647869426802	0.0280576985009221	-0.598190177109091	-0.393986727882221	-0.46820240331498	-0.234514441868026	1.78014609385123e-06	0.00168027195315329	9.56115524319109e-05	0.0580491802370579	-7.0435585918332	1.87391147929613e-12	-0.544739282307548	-0.34222111570388	-0.301771752422993	-0.137504819002462	2.05724803124046e-05	0.00694278922098329	0.0153767630729627	0.270900921701548	-5.35187050236855	8.70496873616272e-08	-0.603096532333861	0.0179638558676648	0.0861946461688574	-0.0692863874730524	1.39030409354827e-06	0.890706182841841	0.498260935540915	0.580403483011224	-2.38507205509097	0.0170757764386364	0.56827757089785	-0.107578124649439	-0.0285221678744976	0.0882411669303287	7.38052005549457e-06	0.409241828718905	0.822970801121529	0.481088006129408	2.15228717192013	0.0313747435406706	0.574093914405067	0.302147285611504	0.00755029091274738	0.107413186372875	5.6589193682645e-06	0.0179508394643799	0.952782721198657	0.390647755842773	4.01546178150017	5.93295130208537e-05	0.607265169052509	0.237509595500212	0.323617386110322	0.231682347191107	1.12327075149754e-06	0.0653138792332226	0.00909359235651652	0.0612357502666825	5.73576879321374	9.70710085538626e-09	-0.543318421415563	-0.118126622997377	-0.142284283304159	-0.0846129973427481	2.18322019562385e-05	0.364569751393609	0.262050684042702	0.499371991573028	-3.55431244777743	0.000378968700020872	0.656997767564249	0.359882178835787	0.303599605272115	0.299270817769767	6.82882277848615e-08	0.00438922920167612	0.0147364504064667	0.0146440506379969	6.75540163103036	1.42440122348066e-11	0.700942216065346	0.0347357678247005	0.366067055922575	0.552330984810759	3.59546709547987e-09	0.790421974483759	0.00293162164149634	1.52465793009179e-06	7.26545620831745	3.71781363346e-13
Bex1	2	blue	0.37996359959307	0.0692710936134662	-0.0237140707228555	-0.182875314176683	0.00459766097859071	0.595786225291574	0.852445079066667	0.141636112252087	0.875546210874092	0.381276777932331	-0.358122192969542	0.177663385183057	0.0713992936319362	0.105765540033928	0.0198758680706833	0.227016050922797	0.62220386836779	0.460108981814821	0.0432718978356117	0.965484792510774	-0.107723232280063	0.163094504912418	-0.0365713320971312	-0.0689160661684925	0.502609881692264	0.273356513089585	0.802994119220349	0.634394444246685	-0.150238481023563	0.880576466957335	-0.166723245308882	-0.0251040438733609	-0.0899212826445706	0.0841289907732228	0.2282231859438	0.847708659392489	0.479799242381461	0.501838060551505	-0.720893963907375	0.47097475690106	-0.310017075608787	-0.0819813982138695	-0.0243809183363966	0.0321726618625234	0.0225264753701729	0.529933503818766	0.848344224105618	0.797607731973085	-1.43864651158974	0.150250701209642	0.0137032171246653	-0.130313174362159	-0.0284835819525868	-0.0273685756652921	0.921657533241564	0.316827160726907	0.823206427857027	0.827323187045374	-0.675600637009364	0.49929423697756	-0.0417707595605493	-0.206563726580724	-0.186316627254522	0.0203505758415456	0.764253625814498	0.110217378148267	0.140455318165647	0.871158806380637	-1.61638356754687	0.106011408934997	-0.185444984125631	-0.04379651590268	-0.168616800345677	0.110353018952207	0.179424662806939	0.737514891543136	0.182890701543227	0.377732967773828	-1.0717985012906	0.283810546419152	-0.124815794764419	-0.340721500523156	-0.0643899419371675	-0.077580116282332	0.36851041183708	0.00721007186248755	0.613213296413015	0.535813681628936	-2.38024101414561	0.0173013179785957	-0.0821848645299818	-0.150144796730201	-0.0480159661507293	-0.0144364224656123	0.554652784731557	0.248102817149949	0.706341319402952	0.908407755960289	-1.124960617126	0.260605723265809	-0.089503097698206	-0.242946378080404	-0.0670320845424636	0.016706295920411	0.519825267543289	0.0592155360647438	0.598693656291277	0.894083738572278	-1.47313368719676	0.140714991490918	-0.0510205518522759	-0.127644341575527	-0.0529957047233905	0.0683207072290887	0.714074849369791	0.33109381208592	0.679967737835178	0.588670263913802	-0.608424608636071	0.542905894225202	-0.0437504466605303	-0.252562454973062	-0.036909126241428	-0.101561360307526	0.753424916466789	0.0515495401701443	0.773967982889058	0.420813439197297	-1.68949729213269	0.09112417035254	-0.932073331333963	-0.616655910680759	-0.873921064836019	-0.697968178716373	1.38310624940878e-24	1.21278179454984e-07	4.3216958550082e-21	7.34634886620192e-11	-17.5652522342761	4.54668843585102e-69	0.944293941612433	0.672872601615069	0.900167002275839	0.700059934473822	9.26925572106443e-27	2.84981250225353e-09	4.65733583538853e-24	6.10061881634837e-11	18.8075548090812	6.54895863828423e-79	-0.892198037239051	-0.54403314911813	-0.835736441500493	-0.324161406395977	1.37649913234928e-19	5.85293203089045e-06	8.68837457331807e-18	0.00792384363122281	-13.6041376727456	3.784052348306e-42	0.952394233048111	0.540332261066084	0.871491228648242	0.895743146799649	1.72233470195795e-28	6.96432744603919e-06	7.52218320552531e-21	3.24829192885456e-24	20.090995080619	8.8471148247974e-90	-0.647776387190302	-0.0640809397973025	0.620961493553928	-0.035576131360382	1.19275136490102e-07	0.623681866925683	4.39376547917596e-08	0.776725066433272	-0.309837821536806	0.756684288507436	0.904509537597039	0.67008846599937	0.846690298587902	0.514874623481747	6.87050727325526e-21	3.49731038602425e-09	1.21479287949432e-18	9.73095306480239e-06	15.686310929069	1.87648717773064e-55	0.8804563901467	0.434496422009231	0.843163163644651	0.514106271341568	1.7432923192846e-18	0.00046727718514344	2.32664854904532e-18	1.00852002121212e-05	13.8788455293551	8.510362665854e-44	0.653960530854107	0.0824571064391379	-0.652873482244392	0.0481823357214654	8.22303071699165e-08	0.527540677891837	5.02345491458788e-09	0.700845484351451	0.25849209553937	0.79602714853991	0.918479919731123	-0.0876918846882069	0.848049156211094	0.129010888077969	1.33989338901814e-22	0.50156912504683	9.41620830679848e-19	0.301891350305029	10.7932032299561	3.70641182485926e-27	-0.839604404682977	-0.27884654438924	-0.795257484460293	-0.566152190826026	2.14935767659854e-15	0.029542544992411	4.21698963338773e-15	7.25608265046276e-07	-12.3395038295036	5.5496820548787e-35	-0.90558776310521	-0.696926724064053	-0.850620699402462	-0.793458856291146	5.18395011100523e-21	4.41526569873766e-10	5.7748908595458e-19	1.95962752228528e-15	-18.0021049098493	1.87553473552122e-72	0.686677034410801	0.106518208226056	-0.264382920323819	0.192486696475931	9.88832021726681e-09	0.413899210134751	0.0347637720450421	0.121523598659443	3.1587007824213	0.00158474104834811	0.0670381225895182	-0.223423304279439	-0.0668894884672467	0.0154291231468538	0.630059506593044	0.0834793610484661	0.599473384049866	0.902139475257833	-0.832738880546523	0.40499201153816	0.602541101953874	-0.167383664185342	0.381834008301935	0.225719849739353	1.4300527583739e-06	0.197265539185572	0.00184977969975862	0.0684070333572247	4.36675398453027	1.26106629413787e-05	-0.919127084296511	0.014729652669129	-0.799930927733545	-0.123026709012332	1.09796123620477e-22	0.910293488912128	2.22182200900486e-15	0.325055514868611	-10.471457513998	1.16830133340891e-25	0.872057246486058	0.371552423185118	0.347561815174227	0.38499448249695	9.15192149960828e-18	0.00319616382528342	0.00489295540195214	0.00141314761970114	9.38737118753482	6.15164069502192e-21	0.808877274378887	0.464007950126777	0.128384636666612	0.413121343857797	1.3695280102448e-13	0.000165530779138435	0.312004096686567	0.000565885309611973	8.24708327046591	1.623073223293e-16	0.872103249773091	0.804772841983885	0.769409468052934	0.438256799711524	9.07208606023377e-18	5.50312310183222e-15	1.10672245715131e-13	0.000232848048605024	15.0003006074826	7.30875580034267e-51	0.837711324617292	0.58008335708891	0.251238471834573	0.130873971692314	2.84513952074395e-15	9.60444611454376e-07	0.0452267344552049	0.294904207213338	8.45715381181639	2.73982431696269e-17	0.0942645261330924	0.112897488907336	-0.0685824447484104	0.136402641401984	0.497769353773439	0.386331043514751	0.590245283932866	0.274797365627905	1.05493386533593	0.291455572563866	0.448273706927535	0.191316432295346	-0.244162857546805	0.270771173848966	0.000675425690195492	0.139676194181376	0.0518541328419246	0.0278792232295427	2.61344326186197	0.00896349652671061	0.725879072840536	-0.11752431579408	0.25089332767504	0.30286356642143	5.2820075524662e-10	0.367037532270089	0.0455330009452925	0.0134428113534308	5.12350233313685	2.99911933295696e-07	-0.845736964808794	-0.511263822993626	-0.187866242332747	-0.306700740758353	8.44679894593965e-16	2.5469241862497e-05	0.137125751313949	0.0122546774840197	-8.65833268385474	4.78714654654117e-18	0.909008564012161	0.105401833446229	0.797107683379077	0.0864536990485531	2.07312584425562e-21	0.418837560906173	3.27863877427861e-15	0.490051104541385	10.5336852292102	6.04216724334378e-26	-0.148695711592453	0.0534478958389534	-0.0988833418164741	0.517962383428122	0.28322731098241	0.682467680952622	0.436932576229365	8.42107135021013e-06	1.5689552955331	0.116658355990617	-0.831410232934914	-0.438763843872871	-0.274294021901781	-0.10263463413844	7.05585169293001e-15	0.000404483120714992	0.0282815530186752	0.412190338789951	-7.62830723455925	2.37856164099832e-14	-0.646203425074331	-0.380088728797456	-0.278895174865988	-0.301211787215731	1.30933911000557e-07	0.00251566057839339	0.0256367785143576	0.0139840939085477	-6.67992723357512	2.39060921077124e-11	-0.822338932885526	-0.351337374987873	-0.0176984844364457	-0.597821436761204	2.44784973040277e-14	0.00549690198833879	0.889601777527264	1.15811995769691e-07	-8.43491541529362	3.31442430953439e-17	0.768013714087395	0.129534049337188	0.116160807444263	0.143907796944671	1.22376659882098e-11	0.319754124573321	0.360679819240791	0.248997847632974	5.20066792129512	1.98573618681741e-07	0.80781221246145	0.0497823049475201	-0.103273381456106	-0.0134749605746878	1.56031239983921e-13	0.703199586334001	0.416746745298528	0.91448409995495	3.77014594396416	0.000163152110860796	0.816468251039912	-0.0857383287623805	0.286849568186171	-0.130245177919421	5.27702485861696e-14	0.51118360598499	0.0215564891456114	0.297250453687614	4.44030964771824	8.98295310032467e-06	-0.749104008900061	-0.288820416690322	0.0404769647811953	-0.182590005888991	7.26552499176713e-11	0.0239807758382008	0.750815875873008	0.142269137275844	-5.22158549392841	1.77397695920527e-07	0.834031140988487	-0.190854367608437	0.303264782860156	-0.0659747721625965	4.858262507008e-15	0.140653044102179	0.014851996489529	0.598669522091524	4.55746425917456	5.17748972171544e-06	0.919091586159622	0.221534016798922	0.735894868258399	0.677974426937785	1.11006762011583e-22	0.0861927303663104	4.28463032670202e-12	4.0191568435974e-10	13.5812472474586	5.17378364193952e-42
Tceal7	4	yellow	0.334727505436854	-0.11771560010814	0.0672504628103327	0.0358771173806981	0.0133608364331541	0.366252702821725	0.597500415619099	0.774885630427486	1.20978147669753	0.226362755803272	-0.382907660531213	0.213114819276823	-0.151626147258305	0.053797678837026	0.0123201299407386	0.145849393482281	0.293197401427567	0.707705525525142	-0.882759516173177	0.377366218053914	0.0107065102822892	-0.186657543911864	0.109208682306304	0.0434376868757912	0.947030027075835	0.20901559554626	0.455085038264504	0.764540643455923	-0.0736481546979189	0.941290353242702	-0.289690423887413	0.172974471140092	0.00712896267582045	0.0688102929971684	0.0336063576307837	0.182499366642285	0.955414826650798	0.583013752298391	-0.100465220133667	0.919974993415973	-0.416826480483285	0.03581612795895	-0.248698926769482	0.0849238356449778	0.0017161307298935	0.784058688735714	0.0475203356024428	0.497791554993501	-2.12227638699064	0.0338145351860695	-0.0226394947428066	-0.0994125099870183	0.0418621831497725	-0.0395628597094966	0.870917148021253	0.445901942316925	0.742578300389101	0.75246355957905	-0.458134197202134	0.646856031618895	-0.12035236106591	-0.176115401859016	0.0884332500731722	-0.0555525562993495	0.386014029863949	0.1745626751037	0.487126961800311	0.657743706993033	-0.992925642600947	0.32074619232823	0.000527268547662519	-0.0540287615488181	0.0750726480621086	0.190119484695313	0.996980849466117	0.679203260219456	0.5554741669355	0.126261965965353	0.860160412177198	0.389700623556828	-0.0804998372131204	-0.14337003408315	0.0265836157419333	-0.128070769724637	0.562825790294962	0.270332663882929	0.834827495507425	0.305457586719434	-1.25574600824229	0.209208072573906	-0.133904952133586	-0.11487222587812	0.178681486583859	-0.142985562410377	0.334380278300908	0.37802389241837	0.157751057951438	0.252075752762138	-0.793634912599362	0.42740800156158	-0.0949978982443493	-0.194231455603915	0.0798884767241027	-0.0402500277955818	0.494415750668777	0.13363047930946	0.530321244077172	0.748305040420166	-0.94500893748637	0.344654313180858	-0.16738053224443	-0.102385083655749	0.0294511146776564	-0.0985071904601136	0.226368322685389	0.436311269021284	0.818768196616598	0.434989569770978	-1.27764007919105	0.201376361967499	-0.0565982663124564	-0.142801426128454	0.134012385306603	-0.150647474488161	0.684371644261488	0.276393690720423	0.295043176533158	0.230978251748556	-0.827746834533358	0.407813889400321	-0.611172250636029	-0.289346356522042	-0.471698713694202	-0.29337579945988	9.17194812295537e-07	0.0237139032501468	8.334193544358e-05	0.0168152727068363	-6.93248231682128	4.13519253244951e-12	0.600009005474104	0.247336823220227	0.469889430330853	0.247603854478429	1.62506219882134e-06	0.0546342394752793	8.94973791955702e-05	0.0450229909316017	6.48828208764547	8.68206132979184e-11	-0.569629738433892	-0.131691811075817	-0.453472910290053	-0.0520434588237103	6.94169620542682e-06	0.311690092549278	0.000167818966256909	0.678137397105248	-4.97523400330563	6.51688665556419e-07	0.622289725456439	0.353418415694077	0.440446986891717	0.369509755966248	5.07447234534423e-07	0.00520663115786496	0.000270309092236152	0.00226259490729226	7.45875846810124	8.73415466256142e-14	-0.353535160675351	0.22824948587939	0.293244967629411	0.131164317136944	0.0087303472398202	0.0768535499033858	0.0186889193925396	0.293824928068181	1.27727080567014	0.201506656831387	0.573146959865432	0.0564779300256358	0.473667022186196	0.154069479565881	5.9110464369438e-06	0.665504089277801	7.70902602214029e-05	0.216777811880975	5.21661302221956	1.82224404330297e-07	0.604998735826256	0.341600740132979	0.423739631017465	0.348442732979786	1.26184852359095e-06	0.0070522911943575	0.000484753293937505	0.004142283084812	7.12950253374597	1.00732324514927e-12	0.357304526946304	-0.195520020376274	-0.320631283299306	-0.0782600167688493	0.00799247883076552	0.131021771212809	0.00979218105848393	0.532234467878105	-1.03512205227113	0.300611915123159	0.594815278781317	0.15481225331162	0.499421591777264	0.292567705116022	2.10506825190985e-06	0.233533319298665	2.65644717740276e-05	0.0171333988103658	6.43457001839154	1.2382334948757e-10	-0.607750916572398	-0.296629996404569	-0.397708614232188	-0.329237590894002	1.09548183793271e-06	0.0202685904184725	0.00113661755029863	0.00694773701216802	-6.74276248237295	1.55403144050012e-11	-0.623920034731782	-0.234173003961707	-0.389224203493718	-0.0293380707992139	4.64353198576567e-07	0.0692997645079425	0.00147894099708884	0.815109215263107	-5.28849815094263	1.23324735730112e-07	0.354607116008279	-0.138012268284661	-0.0822888319101147	-0.0557437180822879	0.00851472583212114	0.288827805164141	0.51799859375129	0.656639682950708	0.255228905404838	0.798546306896759	0.054504791300287	-0.026361447037613	0.162759369011559	-0.112649948922029	0.695467504514166	0.840178568883867	0.198792289719398	0.367823523361865	0.289461976829481	0.772227873098775	0.450580547520653	0.221484011649949	0.0524396078427659	-0.0504201807952777	0.000628520745738637	0.0862654787236062	0.680682569836939	0.687650910800089	2.61998885897043	0.00879326396355164	-0.579821458103147	-0.281741247819295	-0.456849242965968	-0.483400178653859	4.33476396803719e-06	0.0278269564290607	0.000147846723059944	3.93188571621804e-05	-7.551556126092	4.30088125102565e-14	0.510462126106117	-0.0220260884993075	0.169921409069963	0.0868926439597234	8.02993229042161e-05	0.866197238548704	0.179477896069019	0.487841963134186	2.97058025692842	0.00297237728615577	0.574830992707858	-0.0409517669709072	0.0155798539403708	-0.210602572022106	5.46962443606826e-06	0.754008584572784	0.90274880376347	0.0896309706695502	1.4093535880742	0.158730640483002	0.588772381296397	0.0621470563761792	0.326541299083868	-0.248428024757289	2.82870768403434e-06	0.634214838590471	0.00845201634097598	0.044290765566468	2.99507349937359	0.00274378717653883	0.521880169154463	-0.000238133381189768	0.371872729189008	0.168164708018396	5.18492892665695e-05	0.998546731135914	0.00248090721870983	0.177109751171521	4.3032938916394	1.68277392270589e-05	0.167459710762236	0.00605685612151363	-0.0862386899651256	-0.295934486340437	0.226145587714461	0.963049370268443	0.498040612264888	0.0158411528627031	-0.927811863113812	0.35350516925417	0.250651788426844	-0.213657935254425	-0.000834602467138892	0.0131202012077356	0.067532657919106	0.0982591797212961	0.9947777046042	0.916727395785034	0.139200461533455	0.889291743804147	0.460906604536834	0.0379613252332458	0.304087196484232	0.0169934777498145	0.00045256298775304	0.771465537805267	0.0145695669119867	0.892273784541527	3.24736009274183	0.00116480915850464	-0.541957900881555	-0.0613066485195831	0.148118287903001	0.0396413512547887	2.31048375981961e-05	0.638814914320468	0.24278734441827	0.751988196587362	-1.67792999652866	0.0933607658236005	0.566669717826673	0.168254010039124	0.359040704990003	0.324412861549006	7.93577962665804e-06	0.194912501157775	0.00357358377188516	0.0078728084734699	5.79508420154804	6.82869114123899e-09	-0.0324448562359523	0.206504527151246	-0.115111990369549	0.0988738037632418	0.815837084941021	0.1103216765244	0.365062000362392	0.429618157363265	0.629221640793674	0.529203962989516	-0.454529683745569	0.0388344943348762	-0.198284169791364	-0.243947674712124	0.000555004525543173	0.766356244058106	0.116264279264006	0.0483924330424543	-3.40591558058359	0.000659425662874907	-0.377913069232493	-0.0283339677031041	0.0477083268556377	-0.160601731810541	0.00484129651832892	0.828394828761352	0.708138310872939	0.197681259334243	-2.00254367763061	0.0452262904556415	-0.538363793504898	0.114471348961362	0.224063075877224	0.154865711069992	2.68035907945679e-05	0.379701534669803	0.0750953858467177	0.21438314303108	-0.206577004213101	0.836340220860159	0.527731135077812	0.0549639242381823	-0.150054425635202	0.0628110407819293	4.1184254675522e-05	0.673960033592451	0.236614760153436	0.616353688716577	1.98406311877045	0.0472488039569017	0.477308884883675	-0.0148383579144562	-0.142421470417525	0.0811742688081662	0.000262821703687058	0.909634207502035	0.261586205598009	0.517028080442624	1.57692915909505	0.114811826242054	0.490689505599708	0.122479509080731	0.37824262889625	0.283407296651958	0.000165250938372211	0.347036817558524	0.00205845437076559	0.0211152028510483	5.14131961048859	2.72815507991402e-07	-0.419435400560262	0.148741884906958	-0.132384602369565	0.0491799451336615	0.00159369080904386	0.252600565327731	0.29704020086568	0.694952304099064	-1.36357915107385	0.172700057577943	0.548759987351424	0.0834641620610313	0.359929869924095	0.224107680146427	1.73623934526679e-05	0.522492934887347	0.00348598797325767	0.0704575950732299	4.9398909679502	7.81662663716821e-07	0.599008228669844	0.131727803683114	0.326025223033633	0.222924012156904	1.7087614988588e-06	0.311556697864618	0.0085622995007626	0.0719942458838838	5.24156735287577	1.5921833885463e-07
Tceal9	8	pink	0.336217700973415	0.0151172786933217	-0.00403931098683869	-0.253867777573432	0.0129295105483303	0.907942872174932	0.974729069684987	0.0397001989850952	0.265290929196626	0.790785351700678	-0.397497058469446	0.278089721640086	0.126633418907019	0.228638433179277	0.00914144493155271	0.05564377931042	0.380855706448155	0.106574574044092	0.893939997202215	0.371353996057433	0.0463203481166529	-0.171921416352823	-0.0787734415938899	-0.223626540332137	0.773670552278909	0.247875734657915	0.590565710712214	0.118493784161886	-1.49624999367298	0.134588521008583	-0.0702350857531129	-0.0300681608543029	-0.07876341197284	0.24503189856105	0.613792237658433	0.818065747347979	0.536146527836143	0.0473723429498025	0.320578740808273	0.748529650334115	-0.374331567072209	-0.01700474424492	-0.0237702197710808	0.140111993569152	0.00529411560244625	0.896508611221502	0.852099632482223	0.261831721510211	-1.01336418782268	0.310886238498094	0.122403875883687	-0.18076393628393	-0.144515863102504	-0.0218764632395846	0.377908530369655	0.163281747513695	0.254564062549216	0.861590156668582	-0.91888340159753	0.358156562651272	0.0722907011952342	-0.232711446325048	-0.107888893434015	0.0252871542529114	0.603428548741908	0.0711059506692277	0.39611463353737	0.840275690608882	-0.974569323077524	0.329773936695438	-0.105861723134207	-0.156467414262211	-0.116944946586179	0.119080291445839	0.446141382676412	0.22851163911709	0.3574246508261	0.340933191764099	-0.972964192932243	0.33057109868875	-0.0200155905081118	-0.269872479735289	-0.0950200058486839	-0.0927268813405683	0.885771579838999	0.0354338465843094	0.455141929890893	0.458983917762336	-1.88216657133697	0.0598134028947454	0.0774180806338452	-0.233150109715673	-0.116126240221836	-0.177555373949934	0.577917689520032	0.0705599471567689	0.360823733240149	0.153791420649234	-1.80960172324918	0.0703575725130808	0.0609958900819378	-0.281241284115216	-0.0798328527870456	-0.10615364140141	0.661279866641881	0.0281171414305102	0.530608511299907	0.396260158649181	-1.63103445202003	0.102883050154236	0.0693430981231494	-0.142992271832305	-0.197977193134456	0.00767814999880993	0.618312899451311	0.275745671118859	0.119858619987608	0.951595764351842	-1.05083226293813	0.293335635167644	0.0814050715576712	-0.25881468487456	-0.108970698579226	-0.166856071440724	0.558428058810508	0.0458510416409331	0.395245223578344	0.184023129011204	-1.80999059640767	0.0702972454499401	-0.861588858797864	-0.770231844051429	-0.930548853645083	-0.288721225697751	6.18338093554912e-17	3.96493790478869e-13	9.60231441325141e-29	0.0187192682759741	-16.3399934900583	5.12583769255328e-60	0.822046147865743	0.757480776569298	0.926819573006839	0.171664485384279	2.5451317399251e-14	1.60119648312842e-12	4.59416347581241e-28	0.168136079040034	15.1287352575553	1.04688051959358e-51	-0.760081259293518	-0.559805400171361	-0.832846962807473	0.334527857672129	2.63518306772716e-11	2.72457932448137e-06	1.42539026282038e-17	0.00604425968117566	-9.3442825618408	9.25145365958786e-21	0.923849372932963	0.757744207112935	0.943393954587934	0.723563190491743	2.43689916367507e-23	1.55703382305693e-12	2.0539916098135e-31	6.73930227438924e-12	20.2485436386551	3.65898280687361e-91	-0.373963070026035	0.167149474489976	0.777196247026889	0.608531018675794	0.00534274783338774	0.197902131064967	4.33025539874152e-14	5.94789349272191e-08	6.14490409407772	8.00118441402848e-10	0.754748396873751	0.546799150409331	0.8345105798679	-0.0758903723951205	4.3416854037771e-11	5.13278208090425e-06	1.07313465391556e-17	0.544759976997768	10.3361858849662	4.83395599332305e-25	0.938622463156447	0.691082095813626	0.92963668068265	0.866090995352056	1.07485516895218e-25	7.06149849403777e-10	1.41937709141045e-28	6.09799879890863e-21	21.2764114782611	1.87775941279736e-100	0.366752199093093	-0.122649891494724	-0.796408208170481	-0.531005315119808	0.006376460085446	0.346361348477374	3.60703399060148e-15	4.50050129717089e-06	-5.73894594439671	9.52676191891772e-09	0.794914290128572	0.12153881013254	0.881935266668286	-0.197742625013303	7.11897436816942e-13	0.350780840232763	6.38424256399619e-22	0.111489492122697	9.02873533635232	1.73667131521718e-19	-0.894507319990036	-0.49880939986608	-0.889834467373883	-0.834786587256462	8.07167312360265e-20	4.2850968591894e-05	8.42309290714685e-23	3.05455212463932e-18	-17.7199912050133	2.9395831606242e-70	-0.857005305622239	-0.832729904017098	-0.897994713674854	-0.659527596012118	1.35976640344133e-16	8.77647583837339e-17	8.78117453652331e-24	1.72135620788863e-09	-18.1421134094933	1.48220300038447e-73	0.430532980310989	-0.0228328098821366	-0.385138510635501	-0.36571622998791	0.00115553422289619	0.861344125007008	0.00167473689466227	0.00253042779318461	-1.55977806212345	0.118812337427741	0.257559066667771	-0.244096516294229	-0.0921732691698257	0.1484870499664	0.0600758158111594	0.0579863951424	0.468821989544537	0.234095341354765	0.227702581942965	0.819877465065154	0.356003232827656	0.015752481338473	0.364670180583857	-0.277254492819441	0.00824083993564902	0.904092623981644	0.00305039134114864	0.0242105123685161	1.76900062828337	0.0768937697372593	-0.866672106709592	-0.215905048258676	-0.895418087623832	-0.0719346174599645	2.49507963335418e-17	0.0946898416464676	1.82942443893462e-23	0.56598263234199	-11.5915910038869	4.54608687561607e-31	0.682554065699076	0.290036603509528	0.291871628227225	-0.179607192904832	1.31078090705529e-08	0.0233674704759293	0.0192755929346634	0.14901474646691	4.61061681468677	4.014759651888e-06	0.671570312228508	0.35703693244111	0.172343980299555	0.0549940764579133	2.71764790731883e-08	0.00473392055885736	0.173263488813083	0.66097328793031	5.27342632686148	1.33900020477571e-07	0.806632975454499	0.700128541053008	0.748403413864701	0.305564715097165	1.80100905018158e-13	3.39759563038517e-10	1.1706182732885e-12	0.0125965823500696	12.4392193366595	1.60060591499025e-35	0.636455624993	0.470593153221842	0.241918170388758	-0.17420411661923	2.30653993326845e-07	0.000129601002600454	0.0541150963682067	0.161836155995942	4.94165637436231	7.74616516760358e-07	0.136766146183754	0.0373442525345469	-0.00198998492233894	0.180155388914712	0.324059880251368	0.775082147242817	0.987548623005511	0.147757455102384	1.36045551393702	0.173685821345059	0.262582476465455	0.0782446834097052	-0.397376723914979	-0.0817827413954738	0.0550807488762256	0.548914157940521	0.00114853331383223	0.513881070479562	-0.712910005606621	0.475901447303617	0.71387204431005	-0.101411346982486	0.219810367890033	-0.0393851388857584	1.36396383876815e-09	0.436763496656053	0.0809432976512616	0.753540216600326	3.55840423229331	0.000373114783562137	-0.714565695279084	-0.399981474960347	-0.154649417479314	0.406649467976054	1.29291876789257e-09	0.00140419392907449	0.222401301168065	0.000703516428915323	-3.74659110037822	0.000179253923105753	0.780354775924389	0.0495757904893606	0.825043649152582	-0.290852971040385	3.48714272594938e-12	0.704374189289193	5.18417250220822e-17	0.017825555050068	7.38075837735091	1.57390415020973e-13	-0.171750511649422	0.23540188291647	-0.0427731929362389	0.372312572159428	0.214301608891008	0.0678096967953343	0.737176304511902	0.00208130405586661	1.69182101912364	0.0906801046578514	-0.690723543225377	-0.372528424971741	-0.210031279116244	0.315848210983664	7.46501442959879e-09	0.0031108547139439	0.0957590263501975	0.00978219696021544	-4.09663387631387	4.19201101384426e-05	-0.389335726258557	-0.381888893899447	-0.26103515958872	0.240702099967883	0.0036160611900447	0.00238985565200672	0.0372153645935723	0.0515541584330412	-3.0968514064194	0.00195587888748638	-0.705324019108364	-0.341965031130519	0.036392945378903	-0.330627485343742	2.60385423914221e-09	0.0069878088585878	0.775261154461731	0.00669958189387856	-5.76426005351034	8.20168702536442e-09	0.554912410112477	0.106300482090896	0.113010270003525	-0.103215789822315	1.33356731690936e-05	0.414859690293791	0.373940548044952	0.409534252432237	2.69739302345212	0.00698847348401403	0.614871695646029	-0.0395861525531068	-0.173537214747123	-0.529239081878856	7.55122643235666e-07	0.761965869822506	0.1702609164715	4.90650814639391e-06	-0.614504792649737	0.538881807020227	0.628141856369906	-0.121091273639787	0.308220952445021	-0.36224762656924	3.68134580692261e-07	0.35257077943755	0.0132188774766051	0.00279972728477272	1.9311356808943	0.0534662755172672	-0.504131557776924	-0.110277233615645	0.133056513301262	0.423326953514544	0.00010166235340762	0.397519745210372	0.294573300765427	0.000397870415107186	-0.0918034209185119	0.926854226042644	0.670625461411107	-0.00500582293170262	0.322459667673275	-0.253554935370987	2.88943373332741e-08	0.969457960692553	0.00935910818809861	0.039953067950333	3.18770618638337	0.00143406174031788	0.796884961638892	0.251967556441038	0.782747409519395	0.232149502471286	5.68546706386567e-13	0.0501186559115156	2.16709364937114e-14	0.0607005944164435	10.008357052977	1.40059098302381e-23
Bex3	2	blue	0.335045027234575	0.127302169138079	-0.0503584005360141	-0.201410515173486	0.0132679114515569	0.328233744581527	0.692711590560359	0.104874121652883	0.732878525740138	0.463632521653289	-0.298396131201255	0.107012792444649	0.171625790032533	0.111454486717252	0.0549273009977026	0.469098939217091	0.233359336822629	0.436190405831359	0.383266556257724	0.701522133718496	-0.118296202311645	-0.18216764266327	-0.0385034483143551	-0.117935705762909	0.46134563906359	0.220373771815668	0.792809823541315	0.414676784143937	-1.5315226997007	0.125640260653495	-0.185105735260974	-0.00513493231372232	-0.0709764889706721	0.0381593148360778	0.180235857440128	0.96867061492251	0.577305772760164	0.760979071732836	-0.822106810103751	0.411016109946363	-0.251125027972073	-0.102487165949606	0.0288384452709425	0.0515006342628495	0.066999246200561	0.431888828105116	0.821040027137656	0.681313236932984	-1.00047482917788	0.317080772897909	-0.0572311999258445	-0.195581119315859	-0.0859089857054784	-0.00319435558157095	0.681029812634423	0.130899038444967	0.49969114119831	0.979691814461766	-1.31936014229704	0.187048740119951	-0.0922586333030345	-0.296488223434889	-0.172286278562136	0.0405594066322436	0.507001700573156	0.0203313510756113	0.173409657816035	0.74643510293798	-2.03031873019194	0.0423241515410625	-0.121634991117399	-0.0811079840723869	-0.108467127579439	0.0993130944091342	0.380934378108142	0.53434074539223	0.393572961245717	0.42756117383833	-0.783086284529876	0.433576444749819	-0.212422239800772	-0.319660395261474	-0.0947446384099104	-0.0438384037107649	0.12304646631554	0.012030581561851	0.456455556898238	0.726707783021428	-2.59960177958565	0.00933319968070646	-0.173864680735027	-0.260421775857609	-0.122211123822606	-0.0128006899793985	0.208628406055548	0.0426621057574553	0.336033577821567	0.918748357247061	-2.19182629745727	0.0283920514967954	-0.141619283149151	-0.321725867976993	-0.0934356163635185	0.031264578108758	0.307020505513219	0.0114586984564771	0.462728532590285	0.803204109587166	-2.03900827803985	0.0414492013817611	-0.133593326073437	-0.208982873480641	-0.126447686348135	0.117127967549921	0.335516606812041	0.109051396205146	0.323387602563236	0.352787149900511	-1.32172634346584	0.186259293152987	-0.146052859654801	-0.284816895469434	-0.112814316652736	-0.064254295802286	0.291967395591576	0.0274066600563525	0.378686119702298	0.611096337735115	-2.34357724230917	0.0190998068940106	-0.941532209918305	-0.804099329443703	-0.926968174414605	-0.809498732383626	3.15198794192568e-26	6.02970437937963e-15	4.32325986084117e-28	1.92369898044802e-16	-21.5229430192073	9.49407998161522e-103	0.952913541200909	0.852464067464718	0.943432026703554	0.812754217212953	1.30329118475708e-28	2.90043398239437e-18	2.01273877398603e-31	1.16924511463444e-16	23.0767100302662	7.93500312211794e-118	-0.900090768024599	-0.694617793118106	-0.84824839234176	-0.451998008894962	2.10658077273998e-20	5.32228556698106e-10	9.0691259933559e-19	0.000139073902326843	-15.470175704971	5.51562985554846e-54	0.958206281494711	0.762607897070058	0.957364263611386	0.934452817395823	6.26445446242978e-30	9.23074082118382e-13	3.86463295117721e-35	2.11463428788738e-30	25.0876164126806	6.7891856633275e-139	-0.637822440378832	-0.00435592488911225	0.751058464378751	-0.141853437901886	2.1330398561399e-07	0.973421649218587	8.80153536658055e-13	0.255889429257351	0.53170734560337	0.594928703572886	0.926346435745443	0.646824712162424	0.884430611131051	0.633702507680271	1.05654789792501e-23	1.7835869533711e-08	3.4211446696868e-22	1.12245584214694e-08	17.3262327864625	2.98235440783835e-67	0.898154319149545	0.633921476670058	0.942278294286241	0.468714573527968	3.3862558828685e-20	4.15300876142253e-08	3.69939006304342e-31	7.20823832261219e-05	17.1008862546661	1.46164615550991e-65	0.662347561483387	0.0172510807515908	-0.731651674121255	0.157151297905603	4.89765213987811e-08	0.895017798774956	6.54518361918923e-12	0.207612865819968	-0.0966735710005262	0.922985628787017	0.923782273625619	0.15429759446792	0.874331392736163	0.300161166131043	2.49126004201651e-23	0.235110187420183	3.9311400340104e-21	0.0143380648610463	12.9759269598271	1.67556872962256e-38	-0.84618405043444	-0.398195411968331	-0.90056282535477	-0.490896057503396	7.87836118871958e-16	0.00148184505191438	4.14259667832741e-24	2.85456078454857e-05	-14.055711788954	7.10637927800563e-45	-0.912952973560461	-0.816005090065918	-0.933449142621619	-0.737150873862369	6.8821393750202e-22	1.13553674949134e-15	2.67291101675819e-29	1.69683249696545e-12	-20.3758765634866	2.73770061625868e-92	0.657326802832647	0.117112765423432	-0.44832598240726	0.310449284551915	6.69191021955969e-08	0.368729560717997	0.000203064723164373	0.0111828044824622	2.67751918461154	0.0074169604864947	-0.00245782419849575	-0.277184442539305	-0.0564549946647202	0.0056782767606757	0.985927123996273	0.0305670606589443	0.657699068082257	0.963908450115024	-1.30178931304816	0.192988418088548	0.630919284715408	0.121721140940632	0.369695300415999	0.26279195731401	3.15384678004654e-07	0.350053213380545	0.00264213553418247	0.0330262791040262	5.75277749410694	8.77889995897988e-09	-0.910737293000048	-0.253849787665083	-0.879345224010274	-0.198943470386718	1.28666459785304e-21	0.0483725792191157	1.20212280756245e-21	0.10928917823808	-12.7313457985752	3.95954810296381e-37	0.858674512440876	0.428048644405755	0.21005572964823	0.511058936954233	1.02381252787702e-16	0.00057906679191101	0.0957195080837538	1.16119422445479e-05	9.49816317619076	2.13625068501678e-21	0.850830846537387	0.363007679562824	0.244564938158658	0.438404539698218	3.76859899165348e-16	0.00403630196809703	0.0514573969610462	0.000231588093421445	8.86447736632032	7.68637612092188e-19	0.926439142585003	0.689558290550472	0.814759640617747	0.383663106971924	1.02369212434995e-23	7.96684137589805e-10	2.58694380526921e-16	0.00147283562858513	15.2496508629112	1.65515773714221e-52	0.844155034148396	0.566986607683202	0.067654674734883	0.312782629118034	1.07891228685231e-15	1.89834705344127e-06	0.595294548794936	0.0105574712697347	8.48553569085034	2.14727207935534e-17	0.165290165580142	0.0281544387105801	0.0558925624407941	0.118460562723307	0.232303702265141	0.829465811981306	0.660900006402899	0.343469876468001	1.40599443785508	0.159725776427482	0.4180520821101	0.1790358035579	-0.368229866389563	0.385817633780924	0.00165760325331586	0.167411258839994	0.00275583900157308	0.00137734227596299	2.40710122664573	0.0160797122021157	0.678067783365785	-0.0657162707321306	0.267317841059512	0.384924359810854	1.772144747618e-08	0.6148329952692	0.0327266167814158	0.0014162361911864	5.42567733865186	5.77351740999276e-08	-0.852326881199382	-0.562626455507108	-0.355590420191832	-0.360939535139967	2.95638551737807e-16	2.36642302310487e-06	0.00393226533770892	0.0029077403851631	-9.98049844584183	1.8553239631146e-23	0.919589092807299	0.186000721268396	0.900937533711957	0.161685965782248	9.51490743828716e-23	0.151225358928643	3.70615921828186e-24	0.194631703592305	12.9105759985287	3.92355083255915e-38	-0.054008517805353	0.193475981685017	-0.0242263877857805	0.524425307494255	0.698107273519171	0.135178040356966	0.849294174961266	6.19361280690103e-06	2.79192364421419	0.00523957186747525	-0.805348697771511	-0.494594913930492	-0.178415357474905	-0.211733347589686	2.10323529476695e-13	5.08688036798509e-05	0.1583810850284	0.0878828590522159	-7.66735410194761	1.75580560925424e-14	-0.697857400084411	-0.471836921537941	-0.251266843635296	-0.403681234715833	4.49695747877491e-09	0.000123678295867358	0.0452016340402002	0.000776259829429708	-7.80306018450976	6.04237149362572e-15	-0.826089085063602	-0.322615219664898	-0.144892535229627	-0.522256116080842	1.47646818392287e-14	0.0112197908744027	0.253314848699222	6.8711718780741e-06	-8.41617483013616	3.88976674667101e-17	0.806997944290587	0.144499504835306	0.183986712592018	0.309922995421084	1.72297315604095e-13	0.266537045702352	0.145575114097288	0.011328207136909	6.60572008637413	3.95589724968886e-11	0.813197485390457	0.112249928220107	-0.000595878793159828	0.11713851595384	8.00107554885758e-14	0.389078603401596	0.996271439604913	0.348920517314972	4.99863718533519	5.77369226375851e-07	0.814410938994577	-0.00432624263907415	0.165236534613099	-0.00511433639825192	6.86279102236544e-14	0.973602695449747	0.1919511148559	0.967490852982527	4.72977816698897	2.24765297008728e-06	-0.740941748181476	-0.264483492901494	0.277232994354842	-0.323127076982602	1.49419823092298e-10	0.0394191992762263	0.0265670589578352	0.00813682472950466	-4.69476330032863	2.66915609267385e-06	0.84516431549092	0.0194851361753057	0.183531353254556	0.122052281960423	9.23222961089851e-16	0.881514554240733	0.146591807736125	0.32893155560423	5.76354779444229	8.23639145621015e-09	0.923372949164053	0.289184544347449	0.848920815664469	0.802078911338986	2.84891625461481e-23	0.0237957413888019	7.98627543314565e-19	5.77919889168179e-16	16.3012602189043	9.66780223529461e-60
Kir3dl2	1	turquoise	0.0743856874886769	0.118794258686367	0.148635915105526	-0.0413160601356582	0.592945724389413	0.361846142529807	0.241126390402499	0.741867920451758	1.15128949363199	0.24961315800651	0.144349280633044	0.111838670991575	-0.117778164944307	0.0374136986655344	0.361743565482976	0.449172470554487	0.415304803060547	0.794358886594052	0.561651001916455	0.574353824137708	-0.311514144459552	-0.0750209710698898	-0.0865612138212214	0.135569351105927	0.04741006493952	0.616247444292551	0.554253732753598	0.347875918022269	-1.08316374348806	0.278735749556833	-0.354318617277665	-0.116442998004652	-0.12613831311629	-0.0339454950731375	0.00857229721123876	0.371493299106076	0.320616437748772	0.786711501032065	-2.41974778750833	0.0155312751765869	0.0368559617090164	0.0326974624680342	0.0891876180265942	0.0619064433584747	0.791327214926108	0.802464356475853	0.483404775975458	0.621450908338244	0.858578374274323	0.390573173461658	-0.261997745796059	-0.282753393110082	-0.0860642408059631	-0.0384914583707826	0.0556442960209776	0.0272471916244051	0.498913567599789	0.758961310893935	-2.5772623315808	0.0099586339728321	-0.393636478333439	-0.254472458871187	-0.200913158031194	-0.0767861882249779	0.00323121729007184	0.0478060283365256	0.111405828791378	0.540008096892027	-3.60918614204694	0.000307159153869195	-0.169456483075751	-0.0629626191204943	-0.162657445276215	0.0379551849285536	0.220578654856297	0.629763878704772	0.19907744829071	0.762219943021128	-1.35329628991742	0.175960993984436	-0.340479972952173	-0.358921783178033	-0.117552994325557	-0.242895631521617	0.0117612173937927	0.00450301508646288	0.354912947901289	0.0493993954017452	-4.17771050378941	2.94458103705784e-05	-0.363064810191734	-0.262461778120378	-0.166411891776674	-0.17872132663159	0.00696960282229051	0.0410069034856161	0.188764899252489	0.151063313810593	-3.7877097746685	0.000152042301444421	-0.301190193616799	-0.182693372831509	-0.263997803856282	-0.21251811188964	0.0268859842500175	0.158760164213587	0.0350387613973165	0.0866855219466978	-3.75811766350084	0.000171196378746627	-0.256863406401725	-0.233504515003557	-0.17124082983955	-0.100386729928389	0.0607954167372008	0.0725610454764884	0.179628350805858	0.426233967583671	-2.92833269391866	0.00340785181917562	-0.30685242267319	-0.383223358756798	-0.0931837079544648	-0.170320624455391	0.0240153266909	0.00250871909183397	0.467596918777548	0.174953015779706	-3.72849330055034	0.000192628028893992	0.0882450433920579	-0.0279409849092122	-0.0184042223825355	0.259137924299206	0.525733450862301	0.830739575969448	0.88522875637617	0.0356358564800822	1.19993499870691	0.230164586117336	-0.0457939651544036	0.110443512806938	0.0157837956358139	-0.334399034650669	0.742296251020068	0.396804114595476	0.901482067115077	0.00606496890096405	-1.0682702430979	0.285398627250768	0.042444888880504	-0.0673275991369947	0.0422569706875395	0.391064092694476	0.760561055193917	0.606167081392289	0.740235800630863	0.0011676934454926	1.71284838422845	0.0867404361560014	-0.132264746991857	0.00134210443324388	0.0491111024448888	-0.0934498939821286	0.340388243123702	0.991809605813742	0.699957389250371	0.455473920245529	-0.655930468981541	0.511868862808513	-0.0521191535671931	-0.11781453053072	0.0910964103368282	0.358291556937863	0.708189392875399	0.36584719699285	0.474054120692761	0.00313782284252166	1.21666671249526	0.223731049008007	0.01900186321874	0.299196771767416	0.0179983750235419	-0.385108750781001	0.89152122625402	0.0191604780145755	0.887743133062959	0.00140812763001074	-0.299445722374413	0.764599980219366	-0.15801041635307	-0.0253625346998911	0.0556459769460866	0.158217811072058	0.253806753276969	0.846159530466225	0.662305298774097	0.204506048783642	0.185581899650401	0.852772648964482	0.11322522536696	0.120624573605829	-0.108367260759933	-0.432873161915999	0.414963706969615	0.354443350212714	0.394011243784662	0.000283276300674748	-1.40650053685461	0.159575545299511	-0.0744380004717037	-0.352594155554103	-0.0208031492191024	-0.547065017028636	0.592685002323669	0.00531994739545839	0.870390335530931	2.00572333981257e-06	-4.22241293247196	2.41700777704073e-05	0.129486780894631	-0.000717529231195283	-0.114728589092484	-0.259434292700882	0.35071582439819	0.995621116421721	0.366671995015069	0.0354179912773706	-1.04894024002339	0.294205623632701	0.0587996573297284	-0.201745184660153	-0.061276373208884	-0.308791792926035	0.672774766067001	0.118957942116583	0.630515260027461	0.0116462906960146	-2.09172861334662	0.0364627993920594	0.0114376894319274	0.0205766137458471	-0.232276257509765	-0.430722459235455	0.934578734701145	0.874929303946778	0.0647565581255188	0.000306075409020937	-2.65432762862742	0.00794666282490252	-0.422035214748112	-0.301851680361216	-0.000725048516898953	0.023391243615231	0.00147950259270319	0.0180690171184373	0.99546320056519	0.852110731185612	-2.7289202772189	0.00635420634769812	0.237221763289173	-0.190835447376148	-0.0523245556783503	-0.204613556551851	0.0841359590933988	0.140693152119345	0.681345519949777	0.0993496728505367	-0.906452757960335	0.364696259069102	0.207878347660489	0.307882866926784	0.0164749610251663	0.583319598324826	0.13145848072677	0.0157850412385976	0.897190891535593	2.74904658789344e-07	4.71747705135745	2.38787325359435e-06	-0.0195898015266921	0.0623904923050355	-0.22244762985005	-0.473268249192389	0.888185871035489	0.632884919673843	0.077275830942437	5.99083158584463e-05	-2.77847559707251	0.00546146153891195	0.150778141710363	0.193883958869781	0.125245231380855	0.154466663825863	0.276463060129717	0.134340646798682	0.324082191143231	0.215580940574052	2.42053338027175	0.0154977563558261	0.174447049054114	0.467397108327333	0.131484593028982	0.554400952136199	0.207084404179083	0.000146034206346663	0.300365611535272	1.3670902239114e-06	5.60115030798303	2.12933993415177e-08	-0.0182946032618906	0.256442496908578	-0.0590338218359462	-0.430422881364118	0.895535954529299	0.0460492343162454	0.643101347738831	0.000309380931540579	-1.13294910127007	0.257235628504902	0.298840098473572	0.0438164257322166	0.177722475454618	0.407232841850512	0.0281591539991362	0.73739985962957	0.160030111510998	0.000689968560370937	3.71614417357526	0.000202286183467132	-0.020517319988794	0.223626799806772	-0.126910707102272	-0.391498433893565	0.882928016197049	0.0831911704308375	0.317638163490003	0.00115169981956722	-1.35699986640172	0.174781252965779	-0.289684154794519	-0.358169186834087	-0.0319238542015895	-0.287923627273195	0.0336103700726993	0.00459399263225806	0.802261722403314	0.0190633524245705	-3.82556822083412	0.000130470795965207	0.000594008427993137	-0.176674840255717	0.0192191446529355	0.359023675585627	0.996598697661625	0.173175810633491	0.880183435150732	0.00307264205630168	0.895147777206852	0.370708096828864	-0.0439817035734474	-0.0849615876561723	-0.0384330719768569	-0.633312574930248	0.752162983250972	0.515032245937387	0.763020966481652	1.15315357637136e-08	-3.62486750584886	0.000289109632107697	0.207371215494575	-0.235412177732088	0.146581517094132	-0.0369916132104937	0.132423526414385	0.0677973232255973	0.247764675428927	0.768085345017391	0.27053802545575	0.786746367079308	0.1454493311126	-0.177080009128773	0.160225395869472	0.536895015534466	0.293987712637368	0.172176407125052	0.205968449642856	3.36228218763289e-06	2.87625887086919	0.00402419528538907	-0.250990692111668	-0.270861294442332	0.0195117327492865	0.316566710366947	0.0671503194201081	0.0347402532117757	0.878373119256983	0.00960782622739161	-0.603464955139374	0.546199422249925	-0.0304076617993134	-0.197865168675051	-0.0632738349987828	-0.3044365917134	0.827217410173325	0.126373001224014	0.619391966495834	0.0129442363716337	-2.38679374491662	0.0169960235573837	0.159567959313097	0.00444244012477808	0.0404726478000326	-0.115621158334628	0.24909669266209	0.972893959087131	0.750841591876737	0.355242114014682	0.292216945819035	0.770120755918106	0.0238277217545776	-0.117103021153818	-0.158679755196239	-0.58625359036612	0.864204564674309	0.368769680052703	0.210434782022046	2.31579289795e-07	-3.68368813192484	0.000229883474847522	-0.0644659332229872	-0.183575463039807	-0.106416496923723	-0.614759164317469	0.643275821412273	0.156724044837911	0.402630170378309	3.99104442039098e-08	-4.23257628307656	2.3102951420396e-05	0.0265107759764153	-0.275059305220723	0.0120857227956022	0.346983421985813	0.849082997035476	0.0319201377877549	0.924486705973697	0.00431313535602368	0.506927597235745	0.612205621142186	-0.114546468690617	-0.388740544183027	-0.101530820621324	-0.487173975040222	0.409504933179571	0.00196076869850767	0.424694185120464	3.34962547089156e-05	-4.52117235892114	6.14980883746142e-06	-0.041829858549391	-0.071518814617846	0.055349228919026	-0.298320097430537	0.763929699175702	0.583879933988861	0.663998006710858	0.0149769721150835	-1.43861597274727	0.150259358295144
Tceal3	2	blue	0.3257774625561	0.0183774715020697	-0.149673683566372	-0.295705919988639	0.016219777838827	0.888205634000357	0.237819968225929	0.0159261538152209	-0.523341943919625	0.600736317312335	-0.366634882386761	0.153887758744809	0.232846902759377	0.135575555938485	0.0169319128271332	0.296347409931929	0.103676280640326	0.342829362544429	0.609178095107903	0.54240639794372	-0.00364188003394819	0.0581708899020721	-0.00529569446636748	0.0395720701941274	0.981970700778685	0.697727455556206	0.971192161823142	0.784971384481429	0.302960200893748	0.761920192122796	-0.160467428695383	0.0357043220070176	-0.12558919712495	0.190964717313769	0.246403860554702	0.784716577660449	0.322744566256456	0.124554230194328	-0.170151176775044	0.864891247013082	-0.297935883157985	-0.0691810082294473	0.0699572544205729	-0.0163276041135831	0.0286622679537058	0.596265651925676	0.582798667120978	0.896471253155611	-1.16337942442896	0.244675593819293	0.0745423730738219	-0.140264206623412	-0.0431337384427121	0.158178992363094	0.592164973462566	0.280955289306548	0.735041862547532	0.204618547785283	0.195146323586761	0.845278398653941	0.0545246077984959	-0.245889120563607	-0.0949425441873033	0.181616673516938	0.695362171066145	0.0561119178577681	0.455511246909696	0.144444673101704	-0.407625146059753	0.683548900069307	-0.141264496382326	-0.0677884937522034	-0.14665344654365	0.0779898454097242	0.308246275156702	0.603698164027072	0.247530165864916	0.533655319877664	-1.04248663250666	0.297186119823457	-0.0370207806433261	-0.285509613525846	-0.00247232314003707	0.115813433232858	0.790415127190311	0.025719657472307	0.984530955696247	0.354437179740826	-0.805796072009516	0.420360443306444	-0.0208576363586882	-0.1774224813484	-0.0607030527249489	0.10597077622208	0.881000096208129	0.171334937299364	0.633723210606176	0.397078919466055	-0.577707985315244	0.563461287027592	-0.00575894409277737	-0.300231123146133	0.00493687633802551	0.178579541270546	0.967033203101005	0.0187287480514883	0.969116166414794	0.151393128274068	-0.468975632080225	0.63908705397008	-0.00696603385317812	-0.0795320089788112	-0.0693589701723946	0.292889714229278	0.960128378847245	0.545809683679612	0.589095786738846	0.0178983976615863	0.597533199443496	0.550151448327161	0.0354704221011466	-0.197776464277645	-0.0262075156158221	0.0759265730142131	0.799005476942261	0.129835853674134	0.838443229333045	0.547752843176317	-0.435684546308473	0.663065619514539	-0.924960241487443	-0.686500306087122	-0.842606231939167	-0.769199288393733	1.68625259646291e-23	1.01266782696476e-09	2.5743055179989e-18	4.56170995623671e-14	-17.99679585761	2.06420878166034e-72	0.949208458333573	0.76626144292639	0.87179217912396	0.778807537454642	8.92280177191228e-28	6.18145405601762e-13	7.02746919856332e-21	1.37508316421365e-14	19.9060347622923	3.60764780126416e-88	-0.899662555773504	-0.677262397364034	-0.869717317910112	-0.40837884496766	2.34165690243677e-20	2.05431378030111e-09	1.11943134709482e-20	0.000664041566953238	-15.444975009414	8.15592330476081e-54	0.953219643976651	0.586072395695458	0.820924059628914	0.886244600649647	1.10416036663326e-28	6.96328867264161e-07	9.99230821423404e-17	4.55051946937806e-23	19.4892255962667	1.35516315770391e-84	-0.72047587028534	-0.178768324597897	0.537719630825597	-0.157342044151184	8.1438443749275e-10	0.168057191485886	4.60614874880726e-06	0.207054770221029	-2.23888469366356	0.0251634196579352	0.912822358110442	0.758663040783333	0.802464541745205	0.618993318354827	7.14401709032974e-22	1.41192179209325e-12	1.55867655277753e-15	3.02775772332852e-08	16.6274070992604	4.41281913372823e-62	0.855674511304647	0.434462160417424	0.768724056479207	0.448977121824216	1.70063936063582e-16	0.000467815334917968	1.19991042370971e-13	0.000156052001702622	12.329906701012	6.2519070296307e-35	0.700227295944638	0.186802488007882	-0.536505213223298	0.232864704366836	3.7877573501229e-09	0.149439421726883	4.88555638820431e-06	0.0598886216782248	2.44433000045092	0.0145121455788731	0.922398341183068	-0.00710262392060692	0.801573748164447	0.354640203059754	3.90936999570593e-23	0.956675192101887	1.76659347545669e-15	0.00348162935921614	11.5846409824243	4.93027924069913e-31	-0.831458518907788	-0.208371030286197	-0.638022814802406	-0.384606621927173	7.00791313327086e-15	0.107069629580407	1.42167570369411e-08	0.00143030730303577	-9.70661015359264	2.82578864411484e-22	-0.903121095498404	-0.723765258065176	-0.78566039521511	-0.633138688459971	9.82632564961503e-21	4.39173742097056e-11	1.49480573166539e-14	1.16709803875457e-08	-16.0440975317209	6.28661285818623e-58	0.710404720740455	0.246560696851531	0.0262124596300345	0.423627073993976	1.77794558358365e-09	0.0554224539959595	0.837101853766018	0.000393703540362448	6.08022486626918	1.20014119061351e-09	0.136163494852632	-0.221599885323332	-0.0716276735885329	0.220486215480246	0.326216734442839	0.0860969773922171	0.57380888873193	0.075243423856551	0.242772068748703	0.808181974247304	0.569341537986023	-0.148525793640449	0.359294540865922	0.121198376477607	7.03314453101488e-06	0.253298244715646	0.00354838018254889	0.33235213241024	3.72428666803724	0.000195868260204601	-0.920962820482925	-0.0264460036788309	-0.785178616735709	-0.252254116265007	6.18429630452551e-23	0.839672695710531	1.5901310892792e-14	0.0410188623610605	-11.0531540807695	2.1164576909854e-28	0.879447374929329	0.520397893425337	0.62950363788904	0.581223029140464	2.14137351653449e-18	1.71636345594979e-05	2.5188981740852e-08	3.10426697831714e-07	12.7401081822417	3.53903748948283e-37	0.839167811895045	0.514508853308986	0.0514064684195801	0.352642850280219	2.29370106384395e-15	2.21658304964396e-05	0.686644262062704	0.00368352073689784	8.25391881115283	1.53283504778385e-16	0.851925593200487	0.803903242608483	0.650175526044719	0.268482215154069	3.15610477614572e-16	6.19186760279782e-15	6.09426190880933e-09	0.0292815335492619	12.9700593558149	1.8089021356141e-38	0.847913890921771	0.672961826574944	0.254818796064889	0.422677824182619	6.00428072373075e-16	2.8310721007071e-09	0.0421485136915438	0.000407020830580808	10.4662390279666	1.23450755630304e-25	0.113533764343369	0.0712015278072546	-0.159741486488143	0.0478406144163655	0.413685242527069	0.585554058540252	0.207359484711961	0.702868204929667	0.242215605252783	0.808613103776811	0.513403529687905	0.322286906103609	-0.1027779613687	0.577338731894873	7.18488484460161e-05	0.0113074795168871	0.418997495620252	3.87942937731974e-07	5.55685901582617	2.74672437315907e-08	0.788289776970541	-0.0703455135402194	0.240845038247433	0.544594259266046	1.48957848961462e-12	0.590081507633511	0.0552240201219356	2.27748952703229e-06	6.98600561313837	2.82822764376815e-12	-0.863145100376134	-0.632240148691032	-0.290767409332242	-0.272524827538604	4.70151235447321e-17	4.62325823284839e-08	0.0197586204974966	0.0268434929237439	-9.86610198775227	5.83897247111332e-23	0.909508711964096	0.14994461457644	0.811779700301176	0.15943726747953	1.80766423231657e-21	0.248741241255863	4.04610069290055e-16	0.200994325109445	11.1783527647176	5.20470614425148e-29	-0.108849394323262	0.0996282021303131	0.0168036749020258	0.531510857070821	0.433338051404592	0.444910745993833	0.89515105688323	4.39020838976066e-06	2.42503629303834	0.0153068564328797	-0.830574966903442	-0.593432111456205	-0.398324699923893	-0.273260693326137	7.9362980566191e-15	4.64847423763909e-07	0.00111479349851517	0.0264186448813475	-9.69506840000169	3.16425587915684e-22	-0.615831355407976	-0.453370522737435	-0.297929255252047	-0.274910006560049	7.17686974754542e-07	0.000243253309610123	0.0168010821230402	0.0254869876490106	-6.8058158783988	1.00478152108688e-11	-0.864173164311225	-0.409591120374445	-0.017872606134211	-0.424476771783245	3.91589007652628e-17	0.00104575365853636	0.888522543451448	0.000382121261401227	-8.27585759114619	1.27534348903022e-16	0.768973732482935	0.105518873624019	0.104580784838981	0.276297490014521	1.11299465805554e-11	0.418318247306536	0.410840575937439	0.0247248699025689	5.62446173368561	1.86087297269126e-08	0.830592780486934	0.184582129092403	0.0891030426516659	0.18248178366767	7.916472983927e-15	0.154424013111091	0.483821334868863	0.142509808330514	6.09781536594929	1.0752783908674e-09	0.822150646333896	-0.0433283245335759	0.314220050363961	0.0784058117770357	2.50999519682077e-14	0.740221580956559	0.0114513147603293	0.531468498459195	5.62291756964164	1.87759007819696e-08	-0.795676541093698	-0.393909093294531	0.0590513843453333	-0.347490553139024	6.52788126569279e-13	0.00168414579099534	0.643002384678013	0.00425306752933978	-6.73508908873742	1.63829523015187e-11	0.85183993431775	-0.0998975250091791	0.309356626790125	0.245035861632458	3.20037447800917e-16	0.443674814430696	0.0128672711260321	0.0473686469396849	6.42790339293955	1.2937591594058e-10	0.940285943827023	0.222641705495154	0.672111623066478	0.787252242716077	5.37084719001225e-26	0.0845935921183516	1.19506784272408e-09	4.55739308463883e-15	14.6088174992507	2.46763813652843e-48
Tceal1	8	pink	0.28659309251212	0.09560417918733	0.140326926189668	-0.0935870496833422	0.035637791414049	0.463603345787283	0.268738325515179	0.454809741368126	1.61208888853071	0.106942598321039	-0.256598962896263	0.100966704905955	0.131251987978127	0.248913741385426	0.100930085773924	0.494716265850464	0.363584206122366	0.0781757768543655	0.860779715060967	0.389359379222914	0.072986916816272	-0.177665432252112	-0.197219304892447	-0.144148287914403	0.650190757870047	0.232185582393766	0.1743748908982	0.317925476526976	-1.56184752824509	0.118323912122433	-0.124762528800798	-0.167351394662846	-0.182619918511737	0.0628654443440187	0.368716426886482	0.197353169749862	0.148642696469959	0.616047707588865	-1.57635999347654	0.114942862762797	-0.0796090985293792	-0.0590023918261326	0.0513242831560317	0.204999662019099	0.567168872309557	0.651496767954569	0.68711933250675	0.0986993439051092	0.519515794833304	0.603401101321732	-0.0284003624001958	-0.174655682004688	-0.285881491699604	-0.169177739727243	0.838465305695633	0.178219371272	0.0220215454086491	0.174477194777821	-2.62120887621637	0.00876185604411476	-0.0715163902553442	-0.153473984623948	-0.25276475681494	-0.115875181917807	0.60732338692297	0.237648905005281	0.0438926146560047	0.35417891554359	-2.33519181753588	0.019533402403504	-0.0579337451765899	-0.246441222957303	-0.288370336638469	0.0915127304627969	0.677327544956974	0.0555446046012693	0.0208427746432753	0.46491138385353	-1.9768607083267	0.0480573772280082	-0.0957914398669262	-0.190474491036799	-0.172087466280121	-0.226941980652834	0.490800258359797	0.141459966591139	0.173913974011549	0.0668847136964204	-2.6951893552105	0.00703486401944081	-0.067212101384504	-0.0949754138851543	-0.250660396826362	-0.304200947010217	0.629169652572216	0.466562123925809	0.0457406560331022	0.0130178921164179	-2.87347022141766	0.00405989349769488	-0.101084714528447	-0.166153150080698	-0.17328820131987	-0.286443105558982	0.467040431538598	0.200626779322553	0.17088435402402	0.0197163713784896	-2.87774932890006	0.00400523262542349	-0.0686815086692408	-0.118935379230793	-0.304334917044085	-0.22838148071147	0.621674981481508	0.365408172667286	0.0153067678493925	0.0672785697259244	-2.85304471431109	0.0043302528084356	-0.0379919683695488	-0.154426212292129	-0.23738609092364	-0.278445531181183	0.785046389484314	0.238756636733954	0.0610217412738704	0.0247065340737035	-2.80988907585598	0.00495585772086887	-0.572994846884162	-0.597414625145141	-0.807456176243336	-0.0750169817461586	5.952505759325e-06	3.71969965187979e-07	7.63555407976808e-16	0.54941233949378	-9.70611876321497	2.83943960250387e-22	0.498327304930576	0.555257579488137	0.81638307728193	-0.0927609357307532	0.000125701114671952	3.4103251510108e-06	2.02064409762105e-16	0.458818263101661	8.51573047422465	1.65543451715413e-17	-0.423492593546653	-0.351190319547218	-0.719256522892403	0.511076750583815	0.00141874417759492	0.00551794183439949	2.1584786753211e-11	1.16024231511664e-05	-4.34880566229449	1.36880939734425e-05	0.615874765990278	0.610048581684256	0.829567480665307	0.388983926005214	7.16035276692134e-07	1.79709306375067e-07	2.47198184481166e-17	0.00124710323111019	11.6275819991584	2.98431587555284e-31	0.0450837204096684	0.251385885611264	0.733000167809084	0.747290623645732	0.746158331155603	0.0506685448692094	5.7256011600966e-12	5.73022789287262e-13	8.69824606542903	3.37053051877164e-18	0.431643290931778	0.378579972520008	0.761581848369272	-0.27307208745718	0.00111828679019774	0.00262561041598116	2.74155288215867e-13	0.0265269912083044	6.01171124186555	1.83575098655736e-09	0.766992446024561	0.584308827357776	0.83942632786935	0.803733840775685	1.353062253609e-11	7.66001148630403e-07	4.55269471273259e-18	4.5402211790785e-16	15.458016196758	6.66187861229578e-54	0.0113136302634033	-0.183623185459825	-0.668899362901355	-0.623947047255072	0.935286807099281	0.156614440381853	1.53004983469113e-09	2.18015209074947e-08	-6.78233141178695	1.18251818703911e-11	0.521169976562445	0.020986074819205	0.750996520640044	-0.332481355960554	5.33037369993936e-05	0.87246103847518	8.86065254008374e-13	0.00638071083115968	4.62146875636401	3.81032724912251e-06	-0.717303569331086	-0.4754310840421	-0.781324393868696	-0.738609593333825	1.04521581707804e-09	0.000107931678888298	2.59283713591874e-14	1.45596176259309e-12	-13.1569074955706	1.55313772643874e-39	-0.541282994085016	-0.775701548973432	-0.811347993300405	-0.539158491173321	2.37612491344723e-05	2.11920609108027e-13	4.31412604045508e-16	3.00145329739415e-06	-13.0223446610581	9.13230356794208e-39	0.0519732433063908	-0.125087679054231	-0.366012527256572	-0.544368204758653	0.708970102121861	0.336786395951026	0.0029361795981181	2.30400534501648e-06	-4.24781234684699	2.15868086342663e-05	0.100632146421742	-0.153215322384447	-0.19567738903518	0.00917199042947993	0.469047335035365	0.238450090718748	0.121240425233918	0.941733378237031	-0.972796891404858	0.330654257994135	0.151298198784712	-0.0536669415586294	0.394921166640034	-0.319263398480083	0.2747906137658	0.681235976928923	0.00124025211828124	0.00897727713891284	0.664277850676604	0.506512494567441	-0.625330302412894	-0.028381437092708	-0.755543248758119	0.152635671185174	4.29862555034846e-07	0.828111701185785	5.39249788676323e-13	0.221137254270925	-6.02000274107279	1.74414117181621e-09	0.340129950884604	0.100344938039136	0.218795126856746	-0.421246817965739	0.0118536065645964	0.441625851123545	0.082391343551909	0.000427874383606756	0.742636091068982	0.457702031703989	0.395088119345736	0.262105583296891	0.158710115540646	-0.0242506016900014	0.00310975423868013	0.04129202840106	0.210346398795849	0.846742077636836	3.07028832828619	0.00213852211957289	0.500075860190471	0.705777104196172	0.750121962233945	0.405222084150622	0.000117962507900625	2.12207831166987e-10	9.7369285736507e-13	0.000737688350578318	10.9068521838663	1.06893856681157e-27	0.345471462282974	0.380499796981917	0.0357354612758349	-0.292651565079058	0.0105096291093761	0.00248642432815554	0.779217670555817	0.0171001473472562	1.77265013263117	0.0762866990663431	0.245071355661658	-0.0244953630161059	0.00377147526418013	0.203488839014494	0.0740818963464586	0.851358723122139	0.976404222760519	0.101263101254334	1.64820453448601	0.0993107066550701	-0.0961218438533924	0.0106929489854941	-0.371161432677668	-0.30128980358736	0.489298967116649	0.934814369890485	0.00253258236834473	0.0139581119544964	-3.08485100523166	0.00203654146484341	0.358141378432835	-0.0812744357000042	0.0891059038977552	-0.26938018878389	0.00783621957793641	0.533499443416516	0.483807239276192	0.0287244928819895	0.285319387374577	0.775399460924245	-0.337983449110599	-0.183289062364297	-0.309063925777874	0.617235306357501	0.0124339553756612	0.157383014258457	0.0129571107162131	3.39739694169624e-08	-0.356271476177132	0.721637268437278	0.498010614611165	-0.246474746781749	0.782471451497458	-0.52332625484069	0.000127151383033766	0.0555103076671532	2.24403400024313e-14	6.5286999128529e-06	2.82145668434132	0.00478060930465931	-0.0264066598311348	0.204748976704501	-0.0455513894090755	-0.025312451402817	0.849668822804828	0.113449284662503	0.72078153729065	0.840118007559776	0.421662524789543	0.673271361685551	-0.325245169644602	-0.191239075294726	-0.175721306370812	0.446907817372149	0.0164051133424535	0.13983937893016	0.164863865009676	0.000168759133710366	-0.736255020955005	0.461575513633923	-0.217612312789024	-0.226642477365085	-0.35032489930842	0.33845945155122	0.113944712834454	0.0790117424244356	0.00454121682296382	0.00544141700408273	-1.71398425809015	0.0865316170068089	-0.300965173058029	-0.45600741698485	-0.141924087832965	-0.251777193957928	0.0270057629745743	0.000221373155047579	0.263272852958166	0.041415462098501	-4.60216099291704	4.18129794053354e-06	0.257220512522342	0.173315211670055	0.258029753240725	-0.0650251441870008	0.0604251599418941	0.181625972134432	0.0395369423407236	0.603953999289441	2.40003190946977	0.0163936427087422	0.292103602810787	-0.253493100546895	-0.0429354802845421	-0.6438649595465	0.03209110174266	0.0486995860517273	0.736215311882781	5.48139617962276e-09	-3.13860423614995	0.00169754547528916	0.358088875526165	-0.395978049273983	0.0983182798544495	-0.527396068072225	0.00784594437305387	0.00158359814289394	0.439570079859001	5.36649150521968e-06	-2.21551972743287	0.0267244118151735	-0.104672489562515	-0.0497308535732328	0.262675218692984	0.586451860909843	0.451295291117446	0.70349216454729	0.035996972094313	2.28896901733994e-07	3.17799481600041	0.00148297402338253	0.434894877951135	-0.0814750880422369	0.13461807928023	-0.344574238118899	0.0010153231041456	0.532486147485108	0.28889194707123	0.00460887076121259	0.462416833342496	0.643782430089244	0.452914114526944	0.240264595113976	0.728575633808782	-0.126665360724445	0.000584084337733826	0.0621634479001441	8.85446487935813e-12	0.310839517609089	5.83698658733102	5.31533729460006e-09
Morf4l2	6	red	-0.194374888902813	-0.0386624729022408	-0.0181840012251223	-0.0702237923961378	0.159009859562113	0.767362041477801	0.886592970793852	0.575279687752849	-1.21137716002628	0.225750888829066	0.191450402847128	0.0880299728228348	0.224395647603384	0.195323034967696	0.224530192781544	0.551863571897249	0.117199509566936	0.169573326846145	2.39559642144979	0.0165933492672428	0.0876566142746801	0.0588880457166397	-0.0186171428996301	-0.0928060057139417	0.585774576890541	0.694181729722961	0.898966770782786	0.52150633850612	0.0859163198577036	0.931532938111386	0.273266381817564	0.0166748367219339	-0.0158958526498695	0.137765291432745	0.0455721254765287	0.898505746908678	0.900786154864105	0.269985520893121	1.56700924026447	0.117112531789262	0.145327575737376	-0.134977063573422	0.0561876448468741	0.223707397055252	0.294396390369941	0.299665539258206	0.659219861717974	0.0709742798028682	1.13781604989828	0.255197301630202	-0.0460782777207798	-0.108002895971558	-0.263549680515207	-0.202078178114169	0.740752009319736	0.407383901537111	0.0353610181689102	0.103703359853313	-2.46493864224966	0.0137036715802118	0.103455566386792	-0.0872293602572794	-0.172872878336894	-0.144326019107938	0.456602880052657	0.503836990891361	0.171927877433981	0.247610545272876	-1.230379256782	0.218555117370594	0.167868571117096	-0.015776031935424	-0.043649509841838	0.0575382850860368	0.224997849909953	0.903949914925552	0.731991948855722	0.646311390587133	0.60889826259641	0.542591875919233	0.0798033691355484	-0.138638586552512	-0.13534175293954	-0.195888887761952	0.566220315805893	0.286623874663292	0.286283640528707	0.114952905627586	-1.57750033581713	0.114680444894369	0.136244326221791	-0.0238438631934914	-0.20381144275907	-0.30400465238958	0.325926918899195	0.855268997080601	0.106232494137213	0.0130795241799918	-1.6667886545339	0.0955564370047281	0.136316870075208	-0.0883609750452214	-0.115078797959185	-0.313316753685561	0.325666956107746	0.498297761526332	0.365201212759686	0.0104186745507974	-1.59762554110813	0.110126338699901	0.0382745110896821	-0.00143155153667384	-0.275430745840425	-0.281296450330174	0.783486340250554	0.991338744049227	0.0289008871170894	0.0232120396736509	-2.11877052969453	0.0341098644643052	0.0406731687879017	-0.121347402274828	-0.230015522733155	-0.241781497666306	0.770276839674401	0.355694959439096	0.069749629400641	0.0523339437838776	-2.21116120191782	0.0270246760355641	0.713251289589339	-0.114171453317285	-0.700599468679527	0.290135967048646	1.43065687580396e-09	0.380959488751022	1.15939966051472e-10	0.0181219890410681	0.557794790259285	0.576984520604111	-0.788415090968714	0.0673573294833655	0.700888027109539	-0.437987807720049	1.46927755050999e-12	0.606007689341201	1.13075182645292e-10	0.000235158199766705	-2.04639096032225	0.0407179207482082	0.798757731266691	0.137539278035282	-0.535007632892113	0.588684472989569	4.58111162467172e-13	0.290499549571218	5.2519083964786e-06	2.00646155881352e-07	4.83197385488799	1.35186011554714e-06	-0.637019193500038	0.305668302712136	0.788339989883553	0.0177405323230039	2.23345832802076e-07	0.0165931579438473	1.05680119442481e-14	0.887568085986831	2.76908562389033	0.00562138598916267	0.885562659492052	0.332673203729577	0.794135955359432	0.74682994607348	5.97959279351016e-19	0.00880379028060354	4.90590955338633e-15	6.02660415727598e-13	14.5044078602823	1.13613663239919e-47	-0.813701746007249	0.14857206457186	0.678510930769617	-0.580803080313535	7.50777321473799e-14	0.253148742961371	7.23783450895251e-10	3.18043159027252e-07	-2.92921146824057	0.00339823143633397	-0.466805793905839	0.278112445530923	0.81546541918318	0.449264572239978	0.000373380983077921	0.0299914374775144	2.32417868110487e-16	0.00015435810299273	5.70829347100482	1.14114536651509e-08	-0.874292043730906	-0.313560794016289	-0.656473950371031	-0.826082536067413	5.95591861767055e-18	0.0138655358161328	3.86986840727442e-09	1.37010367870611e-17	-13.9168803918829	5.00267184492042e-44	-0.786788603953902	-0.437589792553854	0.583610102591886	-0.476637776912592	1.75446517621888e-12	0.000420944814025494	4.16082887096675e-07	5.21558350664143e-05	-5.0795716929589	3.78286749955268e-07	0.469962524814558	-0.39576856337528	-0.790561619476842	-0.456022570785973	0.00033638319069453	0.00159352795449707	7.89742803715321e-15	0.000119089278913024	-5.96206721568403	2.49066646972369e-09	0.699809402366273	-0.368216714079497	-0.77190677943253	-0.14818639265121	3.90461067636508e-09	0.00350362000972991	8.22409636028191e-14	0.235054428100172	-2.99077255555741	0.00278272672586205	-0.824200675005552	-0.400820168258381	-0.636300673036191	-0.737277379565546	1.9073590355547e-14	0.00136900801751276	1.59819934595713e-08	1.67451924271898e-12	-12.5868110193099	2.49553034031185e-36	0.0714758362349862	-0.00896988980697152	0.0146522566883701	-0.0212397532843398	0.607527676388958	0.945300775564562	0.908513361066518	0.865580556207948	0.19641789400949	0.844283091651849	-0.766632300370317	-0.508036021485506	0.0795717196785595	-0.4243082320376	1.40167494638585e-11	2.92025988028703e-05	0.531958150270332	0.000384393616646638	-7.29803003201212	2.92011469546018e-13	0.676916001212321	0.252157530694427	-0.665115261437647	0.247537594671836	1.91318369294192e-08	0.0499401210560203	2.03913046723182e-09	0.0450822889917586	1.81252884105208	0.0699045217105539	-0.832983813354417	-0.2456282692434	-0.133642200094139	-0.655211134363175	5.6439028657116e-15	0.0563815862062105	0.292433929148285	2.38466272253449e-09	-8.94860920702591	3.59989188171665e-19	-0.796821810221687	0.221377302879439	0.168798873828921	-0.263648370030638	5.72679974586355e-13	0.0864208820620121	0.182411607472237	0.032438329578581	-3.47408381262337	0.00051260089127369	-0.623512585042951	0.592622750345594	0.791458143119216	0.198696141094062	4.7479015458818e-07	4.86210681340714e-07	7.01458750882093e-15	0.109739597391035	5.02247356501865	5.10102198701528e-07	-0.841535192790891	0.00186725229089173	-0.275846153165797	-0.451391248241338	1.60863244932537e-15	0.988604994464024	0.0273648552382991	0.000142341205294471	-7.47538442267375	7.697848866283e-14	-0.0704055875099597	0.0624812296220005	0.0698594109485216	0.118153943887258	0.612929734980835	0.632389506496506	0.583327217449118	0.344729274970977	0.736324256897117	0.461533387531713	-0.760051055314289	-0.200006846349596	-0.517879375203051	-0.664939227539156	2.64274148293744e-11	0.122237883482313	1.17229370039776e-05	1.13533785310435e-09	-9.83506688247918	7.9514756097755e-23	-0.616326887519129	-0.219374408211667	0.211664803173197	-0.513367450409573	6.99042737381722e-07	0.0893788276581142	0.0931467209326547	1.04371362384943e-05	-4.87210265187378	1.10416769534831e-06	0.794062147907289	0.0483835374221856	-0.436767399674037	0.630033627820045	7.83998873663806e-13	0.71116879039303	0.000308213459803291	1.44470250718694e-08	5.21083544570049	1.87992140940731e-07	-0.752468002987359	-0.205565235630942	0.695235239478987	-0.567215949804244	5.35445368052340e-11	0.111986715896511	1.83618260934726e-10	6.84341857717731e-07	-3.52497793604036	0.000423518065082008	-0.0557895151959244	0.168981603864356	0.0831945259866071	-0.0227131286891346	0.688650515131035	0.192960850941119	0.513386891774874	0.856351847723326	0.691338234834595	0.489353009230833	0.699193512903504	-0.00695152072433191	-0.0925314697083316	0.509456312739715	4.08304758573075e-09	0.957596040940046	0.467088536995841	1.24987389387263e-05	4.97734202715859	6.44633547308229e-07	0.700881902452137	0.0856340686606091	-0.0727725700658349	0.468074215476922	3.61132656361025e-09	0.511699347922283	0.567684610403243	7.39667534664315e-05	5.20642254070458	1.92516000953317e-07	0.793247616273919	-0.180042114197312	-0.367741849464165	0.0480206786561487	8.59372563149092e-13	0.164997404210249	0.00279466067180171	0.70180210961316	1.86868006958086	0.0616673384817323	-0.80043136314641	-0.0699791915354966	0.240611166660453	-0.324815144189187	3.76975901087289e-13	0.592023768150596	0.0554681274231596	0.00779175915106799	-4.61648068890775	3.90302322798809e-06	-0.822620884374221	-0.509386245784917	0.0271637459827352	-0.767925955322987	2.35752494446061e-14	2.75831992291943e-05	0.831275297270871	5.32436506831427e-14	-10.3120630501476	6.21525629072236e-25	-0.781123276427631	-0.357505591242204	-0.204699080516399	-0.530581934568857	3.21634835745541e-12	0.00467555264810554	0.10468584512481	4.5948569432311e-06	-8.39723338634135	4.57120924271914e-17	0.870283646708675	0.174097045440094	0.558654691312248	0.680748366822466	1.27969536356933e-17	0.179633386138925	1.60824562152968e-06	3.20031889200996e-10	11.2920000019382	1.43728421539456e-29	-0.814728104342555	-0.499982065994231	-0.19017051197124	-0.438090050402973	6.59175111649983e-14	4.08375167228984e-05	0.132285004559074	0.00023427765955922	-8.86063950889733	7.95567348785415e-19	-0.804253127860323	-0.0517658175561173	0.721331778389511	-0.434023734223118	2.39865538349171e-13	0.691953349779767	1.77549346664281e-11	0.000271727470134887	-2.47816070435571	0.0132061648671062
BC065397	3	brown	-0.326148320815816	0.00209600093390744	0.163347656926077	0.0555925510548442	0.0160917094515706	0.987209153971502	0.197152090528684	0.657512663328088	-0.340959241201585	0.733134265905996	0.489060688417211	0.101311953193973	-0.191498715192504	-0.130046982168553	0.00101409518635985	0.493234250460316	0.182788250033292	0.363050397140029	0.906593433136029	0.364621835692057	-0.225066558309707	-0.123114802817074	0.0288708670710203	-0.0453944054417011	0.157130652826318	0.409685067374004	0.843890242135283	0.754258132592824	-1.18842285344226	0.234666857109382	0.154275876711565	0.192411736371308	-0.0032699451529458	0.142134798057297	0.26534403072278	0.137380946426388	0.979541262612077	0.254938004675508	1.86856670451731	0.0616831216682601	0.358633255101623	-0.0167640221063008	-0.0404428316287495	-0.0243174845047762	0.00774562011694749	0.897965789936737	0.751019212432948	0.846324529601681	1.03223394032464	0.301962538915401	-0.154883175096985	-0.0481853783400316	-0.0832901941654857	0.0259300841256032	0.263444390214071	0.712300277644739	0.512900979943214	0.836270116427759	-0.973104611307591	0.330501312436232	0.0673930360748067	-0.0206828082573625	-0.00095315611020615	-0.0229415607333017	0.628244775295374	0.874289039729221	0.994035900429309	0.854922712493702	0.0683778340754886	0.945484866370377	0.0133831186737906	0.121843121897787	0.233348747681722	-0.202799644453364	0.923482041260267	0.349566945714379	0.0634954927879841	0.102449678874296	0.631874736105713	0.527468733001855	-0.0266490080428524	0.000439679715593053	0.0728503456084359	0.0021841359699303	0.848305337761431	0.997316747411093	0.567269683475184	0.986113528158282	0.201639166258702	0.840198823829283	-0.0931862338223119	0.022732986175565	0.0216587405376477	0.0778391237880842	0.502721489103318	0.861944376602806	0.865108604525621	0.534448788830662	0.147628859707273	0.882635677900394	-0.041966658906151	0.0826344480211132	0.00563446849543886	-0.0139212623582497	0.763180038613815	0.526650020457294	0.964754807303528	0.911662888613958	0.133181607967814	0.89404975597818	-0.0189903961469494	-0.0238542303736698	0.0110624049995964	-0.0207510348692192	0.89158629730496	0.856435979305239	0.93142712913565	0.869674741172899	-0.198493623039018	0.84265887357248	-0.0865598521647606	-0.0189096717183471	0.00914987896826653	-0.0111076305178454	0.533699474871182	0.885970148861418	0.943260815601675	0.930021611798415	-0.393244886638766	0.694138619908422	0.645160333013485	0.629402482111682	0.74033270103029	0.560926893881528	1.3924607450735e-07	5.53275310279294e-08	2.72691161223525e-12	9.64564916266651e-07	11.8906627311835	1.32352183725688e-32	-0.598811178051498	-0.56580084536872	-0.753877663858826	-0.540182690336878	1.72570821151213e-06	2.01623704180707e-06	6.47646602076583e-13	2.85039312718233e-06	-11.2388530315424	2.62774167272479e-29	0.581773706111625	0.478233939172203	0.72530721985651	0.656244854566385	3.95368772401859e-06	9.69545797414186e-05	1.21528182646843e-11	2.20665392012445e-09	11.1598444888496	6.41036068684436e-29	-0.625193499112655	-0.541127301585475	-0.715575630458815	-0.207483836972873	4.3310021638534e-07	6.71017990178111e-06	3.03924218129718e-11	0.0945941966991017	-9.35067460333343	8.70904569691253e-21	0.323164146643695	-0.163531501507795	-0.511778668849779	0.467716298385332	0.0171471215754124	0.207923360996006	1.54435295467231e-05	7.50396976267749e-05	0.37837761456048	0.705150095231038	-0.56160407411845	-0.183877227166556	-0.704331163652064	-0.550493789645151	9.94875706754984e-06	0.156031933785131	8.36979577503087e-11	1.67862810794594e-06	-8.92902727228317	4.29770923315501e-19	-0.624089716101789	-0.534439885067516	-0.703492014678155	0.213162988620671	4.60070397626697e-07	9.14673892971382e-06	9.01006502035546e-11	0.0857112720830082	-7.5041045738474	6.18499152526351e-14	-0.29507934374949	0.13055257773419	0.49866296888366	-0.396412124133903	0.0303012919467771	0.315931236897345	2.74452662479644e-05	0.000984042838676666	-0.114180531518222	0.909094684565833	-0.58700801982086	-0.563901228816904	-0.724306841630324	-0.462457470105732	3.08011709547172e-06	2.21946781281609e-06	1.33775165588457e-11	9.2553637938416e-05	-10.4897663750731	9.62661241227068e-26	0.595950783079623	0.342750549623937	0.622164657649544	-0.237818153719365	1.99003721320263e-06	0.00685051884303373	4.06671021899585e-08	0.0545033658941205	5.74670826958883	9.09975291133910e-09	0.634801715559391	0.423006402375883	0.701892855480086	0.133017881959488	2.53416464075467e-07	0.000682815967432406	1.03616589907134e-10	0.286995839401136	8.39995962423473	4.46632180737211e-17	-0.353548036367826	-0.049140486334942	0.127733931928158	-0.47950976386642	0.0087277294830472	0.706852339642243	0.314483431670623	4.62920295444173e-05	-3.10484394019262	0.0019037944323496	-0.225728367796981	0.0580086742769296	0.0700239426265447	0.0783578020047361	0.100755103769202	0.656996592510265	0.582438542474768	0.531720669169411	-0.0148885667322431	0.988121081338982	-0.264158224011627	-0.335244038702989	-0.356981150136474	-0.340534747122298	0.0535850517329806	0.00826429562233322	0.00378402214249357	0.00514509592444623	-5.2038210367704	1.95232027162707e-07	0.610254706864187	0.529628719942417	0.720646653590321	0.0232130729234438	9.62142325003366e-07	1.13840028364908e-05	1.89412338020976e-11	0.853224660283839	8.49359061889792	2.0034912441327e-17	-0.498556091401476	-0.230249937902892	-0.415214692432768	-0.517099658592411	0.000124662828632626	0.0742326730787683	0.000645668415995572	8.76944556118705e-06	-6.90328850687056	5.08122843814344e-12	-0.544634396931899	-0.138769598059617	-0.147432635511028	-0.286351947930818	2.06631235404553e-05	0.286164265767376	0.24499951218176	0.0197571943438736	-4.50145699192627	6.74892225733523e-06	-0.598525137175167	-0.0372574865131519	-0.532974710741944	-0.19527371010981	1.75058724900025e-06	0.775591058741462	5.79036983192871e-06	0.116120344745446	-5.76501912759237	8.16485806316011e-09	-0.46770723777092	-0.228348111437883	-0.147228033294503	-0.527616017981909	0.000362456293581531	0.0767226372217879	0.245662298922859	5.30955193741969e-06	-5.65243837301038	1.58187522806335e-08	-0.202896240626984	-0.068057791360958	0.024597815189956	0.0696128870602783	0.141171314132905	0.602257633479018	0.847011249479933	0.57861648925962	-0.627868580011483	0.530090035399828	-0.139484363644213	0.106874359066387	0.138687068879565	-0.310496575872007	0.314443911577043	0.412330848425955	0.274428446343965	0.0111698184725355	-0.829012188561132	0.407097510265511	-0.554510460424673	-0.17208677123887	-0.211045535610388	-0.326106091596867	1.35697256658773e-05	0.184788980393222	0.0941303981462249	0.00753657524168637	-5.11798161282526	3.08822701013202e-07	0.536079700278213	0.198396916310112	0.26230359585684	0.446582269684769	2.94303898529122e-05	0.125336542681047	0.0362701011338765	0.000170842603248937	5.90971275088307	3.42704803383355e-09	-0.563969522050432	-0.215785368874003	-0.75695645419444	-0.107083939228472	8.95621308830017e-06	0.094877353104098	4.61102643226449e-13	0.39211027584901	-7.46847943727183	8.11267901741419e-14	0.0441557511209761	-0.381724988823619	0.0423593669300843	-0.0601951503846732	0.751213656497534	0.00240107341310056	0.739628607933822	0.63114220626661	-1.4591010194357	0.14453730570635	0.48462087044913	0.126109494500273	0.249591013117121	0.421865124442693	0.000204440577496778	0.332822809149214	0.0467040118330182	0.000418747380790424	5.19796216205806	2.01485126935888e-07	0.28034557371716	0.234087024839214	0.261491976653267	0.452455759587133	0.0400452788052623	0.0694049907204049	0.0368726055180222	0.000136654780764527	4.95972389846506	7.05934417183108e-07	0.54340551484935	0.0117282419638007	0.0265107453705376	0.0855784987304131	2.17529816805927e-05	0.928518837857356	0.835273922481346	0.49447148583805	2.68828829560485	0.00718193602980452	-0.446835025573319	-0.0988264726222401	-0.10919849531781	-0.54534109532563	0.000706254379680944	0.448601209812977	0.390372016954334	2.19190571878451e-06	-4.99266226005473	5.95526447805599e-07	-0.508399225057177	-0.236638090003359	-0.127652143344271	-0.380383265994852	8.67596360416185e-05	0.066336759089402	0.314795956568234	0.00162966593559274	-5.05489714632323	4.30622777203804e-07	-0.460930748773831	-0.22282683899037	-0.261511576140188	-0.157407723389894	0.000452210068316817	0.0843286160166192	0.0368579585025395	0.206862848633508	-4.35668900157283	1.32044676309986e-05	0.377747154164638	-0.0981669187822255	-0.152936093571298	0.577720138496375	0.00486149675432211	0.451649871167395	0.227629619193528	3.79592279668607e-07	3.08398046665848	0.00204251005514936	-0.514277497165427	-0.513835768352473	-0.265410376796379	-0.424182859946513	6.95000993880438e-05	2.28164817727712e-05	0.0340389093838614	0.000386091947311641	-7.11270141855603	1.13793287402282e-12	-0.576677223584423	-0.285856517552851	-0.619439185154462	-0.460160965342459	5.0209850053229e-06	0.0255326131286145	4.84326611910336e-08	0.000101324597457291	-8.34068044785432	7.38642529894222e-17
Glra4	1	turquoise	-0.293528070779061	-0.134830932225705	0.0934645971616239	0.164816294833856	0.0312236538911365	0.3001939079735	0.462589147728725	0.186016648650528	-0.577019338830869	0.563926391610275	0.392803890904641	0.301404400356801	-0.293611999299626	-0.0904041282486328	0.0100766851398462	0.0373577949760609	0.0384996389615865	0.528103945357245	1.00234332516939	0.316177804386728	-0.0796076996194916	0.0721670793843012	-0.0519853601014338	0.1012295377945	0.62076909783349	0.629763722459681	0.72278181355133	0.484241919559511	0.166892224973449	0.867454850923429	0.139539040295646	0.131542202280919	0.0786542908331958	-0.029370856535536	0.314252375861488	0.312244961140387	0.536713194820616	0.814906254249001	1.20734715805825	0.227298476548858	0.308058560988268	0.0503999750208277	-0.0420573715966901	-0.0773690138139906	0.0234383982686071	0.69969055921305	0.741419843745898	0.536927395392141	0.865959244265166	0.386512512202651	-0.21500508986082	-0.0779159619983556	0.113105294852468	-0.121843057702445	0.118450407791515	0.550599405293726	0.373536332400623	0.32976759878213	-1.12994571315725	0.258499100088494	-0.135087377101674	0.0104574175341587	-0.110058542892567	-0.105448931373997	0.330090566959701	0.93624718607637	0.386627700356195	0.399420900334189	-1.30832901574628	0.190761737626141	0.237551632983409	-0.144984871465516	0.00626600508538813	0.290874032897192	0.0836929200495068	0.26491698636276	0.960807312362339	0.0178169104426842	1.53516051426268	0.124744404787862	-0.146525632958198	-0.21879559423557	0.00135572711111416	-0.166400319829598	0.290391123750079	0.0902482714639891	0.991517007297906	0.181763618517214	-2.05275526408391	0.0400963192572589	-0.118236579524348	-0.0517444738108532	-0.039041158654671	-0.108523612086008	0.394480463416332	0.692074019428075	0.759383620338512	0.385739142993483	-1.2168116509448	0.22367588610414	-0.131450587919149	-0.0234419313346497	-0.061746165697065	-0.0857074211391211	0.343395232267087	0.857683109351048	0.627891640774969	0.493819031843602	-1.15383467709975	0.248567954308675	-0.144418513111748	-0.047237431254089	0.121112142791697	-0.197431508461098	0.297459382657121	0.720041986119269	0.344386050791099	0.114929260300983	-1.02304952473137	0.30628443048414	-0.149172914666491	-0.134695934236872	0.0128998049823122	-0.158728117219472	0.281667707546615	0.304850334034637	0.920072156652304	0.206624931854479	-1.64286346069299	0.100411186520796	0.623348250812784	0.380598869213353	0.447888161447073	0.438623431419447	4.79061414565608e-07	0.00247942349632838	0.000206355890650856	0.000229732820260976	7.95282123730106	1.82311321410203e-15	-0.573260073782713	-0.276733483818382	-0.417111004089769	-0.455570473302724	5.88039055204155e-06	0.0308501022923829	0.000606177711504987	0.000121194470926684	-7.159005972899	8.12641460320223e-13	0.573396429294551	0.288656159106616	0.395147579623926	0.378829261748275	5.84363204304594e-06	0.0240646416780566	0.00123152732780349	0.00170908304631506	6.73388651187675	1.65190041576348e-11	-0.589519130421053	-0.355309826325628	-0.442236177428741	-0.233366548157844	2.72816850725119e-06	0.00495460296578512	0.000253463141645405	0.0593241432823575	-6.68859717368299	2.25320009135296e-11	0.297857460375879	-0.107438155925105	-0.46553381897587	0.268614974660695	0.0287062550139711	0.409855118680315	0.000106072896380486	0.0291986115884334	-0.190875591495345	0.848623063735128	-0.540716772009956	0.0257438147271185	-0.338176461016569	-0.478261880989989	2.43251898992607e-05	0.843875587813225	0.00627375512033596	4.87605643417692e-05	-5.55193598227561	2.82523065643888e-08	-0.614925995969299	-0.338669892201783	-0.459365497041885	-0.0421558840991643	7.52956635249501e-07	0.00759029097773742	0.000134408337818446	0.736809097841707	-6.06209288176911	1.34361580132139e-09	-0.253906381482028	0.164494905254227	0.433792336520084	-0.40984503671115	0.063931931223265	0.205220532266751	0.000342342632859098	0.000632160823695091	-0.211126877200442	0.832788267929431	-0.582784732438208	-0.468948980813407	-0.378650377750966	-0.649494808269827	3.76881213938794e-06	0.00013783004373498	0.00203374667308301	3.6427209758643e-09	-9.02402274462456	1.81306336326059e-19	0.551140450291384	0.252339034905986	0.414425597574105	-0.112825582150681	1.56869933024858e-05	0.0497700318119891	0.000662778064685055	0.367072367793398	4.50878711456714	6.5199290606347e-06	0.606901850474265	0.116055312986844	0.445450977335909	-0.196635221195876	1.14448434021307e-06	0.373098753526389	0.000225586744604544	0.113548695019278	4.07499857499938	4.60146288244189e-05	-0.367304185403613	0.0150981509755466	0.197561946472082	-0.458404438946507	0.00629157522580884	0.908058846993857	0.117626996605433	0.000108543230057107	-2.52423293159816	0.0115951070852503	-0.300060219387345	-0.0696145836868229	0.0481952383435605	-0.0410437211304224	0.0274919956404904	0.593959774200046	0.705294884803239	0.743510753748096	-1.35839564723804	0.174338174714752	-0.278173097080049	-0.241100016121303	-0.184749572594744	-0.0203823649041554	0.0416793226839517	0.0612327039169943	0.143883671572841	0.870959268293958	-2.79201584092545	0.00523807916892652	0.647315030541129	0.591903932595337	0.474361360971418	0.673504938306781	1.22589565530337e-07	5.05953810463814e-07	7.49901715204586e-05	5.77198152621117e-10	10.6912961258089	1.11797568694147e-26	-0.513045801051694	-0.108070684928043	-0.176658717161432	-0.552794350713827	7.2831070194174e-05	0.40708785031765	0.162586399565005	1.48797292681502e-06	-5.65297071812648	1.5769818047063e-08	-0.447728819110287	-0.0903488020028819	-0.164224685576452	0.123364528433281	0.000686955983049631	0.488644350317713	0.194724836554914	0.323718550818606	-2.24177371723446	0.0249760007183079	-0.461189198036253	0.29905801777589	-0.290041782426331	0.488331640447819	0.000448447865639301	0.0192190324837733	0.0200816199144477	3.18771571752688e-05	0.346067263408277	0.729292165119509	-0.507867833044032	0.0637634702115929	0.0547530833291223	-0.541135723092788	8.84992372464799e-05	0.625405916449859	0.667403588253095	2.71625096060011e-06	-3.98061716061746	6.87365759403893e-05	-0.0347861499665749	-0.177503392922194	-0.0674491829187498	0.332903079598796	0.802804536863013	0.171136572708849	0.596415506498105	0.00631006270583364	0.303920274349656	0.761188631258566	-0.365612508120152	0.130027250671437	0.178645561076975	-0.531909867296924	0.00655489288643327	0.317899304041163	0.157835998747437	4.30494738034492e-06	-2.54022511108474	0.0110781139942401	-0.582515794269051	-0.243326118504317	-0.0871657489323425	-0.380495260844194	3.81718882945198e-06	0.0588074031901864	0.493414881882472	0.00162407262717163	-5.30248139598905	1.14239111859257e-07	0.556127651307785	0.142484721951574	0.261768985711503	0.231946047920465	1.2650577987997e-05	0.273332902707322	0.0366660403703285	0.0609331975093991	4.8125311824358	1.49030610436434e-06	-0.539950333064979	-0.378472284531554	-0.433424718127508	-0.639771299432706	2.51082319367976e-05	0.00263361931437855	0.000346791021528045	7.33938964307165e-09	-8.56599924617169	1.07142586673828e-17	-0.00558694957723987	-0.3897487209188	-0.089978682227899	0.0244474330569357	0.968017257390525	0.00190381983499382	0.479517761783034	0.845513384007926	-1.85795213274567	0.0631758121332818	0.518383928297637	-0.00239233593144369	0.0728088543602566	0.549893294346782	5.93791418577962e-05	0.985400954063169	0.567491018663981	1.73203750815135e-06	4.82092767945556	1.42892157661496e-06	0.219721453396267	0.0314059979637149	0.107385454485815	0.325118258486466	0.1103966079657	0.81011829159716	0.398335391916852	0.00773117266668438	2.69985736018983	0.00693692105894119	0.491770567395811	-0.256209624760142	0.0431494741022938	-0.299501823812424	0.000159036856479247	0.046254097628254	0.734948752208359	0.0145641258838811	-0.131112709082364	0.895686147559982	-0.383440224708561	-0.00663089680875455	0.00542025252259024	-0.21897914569252	0.00420914373116755	0.959550159310127	0.966093986012996	0.0773098643016954	-2.35141655543818	0.0187020838670466	-0.473484434749407	-0.221560263734083	-0.0551974443169613	-0.598055841539549	0.000299057815865529	0.0861545651971343	0.664864462934356	1.14164862424073e-07	-5.69850464959321	1.20862837967177e-08	-0.465685304148261	-0.427776937968765	-0.0338954166104797	-0.641281766979931	0.00038737637642973	0.000584270329220202	0.790319836557808	6.59332760560987e-09	-6.74986170407865	1.47986143183309e-11	0.419921230163654	-0.19841895410506	-0.306484439127689	0.316796546684576	0.00157177240251368	0.125293727331333	0.0137725189607789	0.00955262194720461	0.907180031853832	0.364311601384519	-0.551972358854605	-0.457505532067976	-0.029751716892806	-0.600362935429176	1.51376645317763e-05	0.000209759102319469	0.815470764141567	9.90914464303723e-08	-7.02966853581886	2.07024752185008e-12	-0.548327792538936	-0.221615422661921	-0.364558137711948	-0.40514079763974	1.76837702835038e-05	0.0860744029950866	0.00306010071727899	0.000739678916760659	-6.31005649756115	2.78933623935387e-10
Plp1	6	red	0.0213343676279017	0.203941366089448	0.163599814950384	0.0792530360136938	0.878300528062386	0.11491074071573	0.196452018739443	0.527028226553077	1.83893578021663	0.0659246323267834	0.287866371634484	-0.00582992901545714	0.275852089197883	0.102415593557438	0.0645107012310808	0.96863004487123	0.0524965573416135	0.474519262742553	2.25772136583028	0.0239630363207007	-0.12491227747265	-0.172614893620043	-0.334526659213577	-0.238921802379672	0.4364812556015	0.245944328235119	0.0188053413003875	0.0947218265885156	-3.01346807431046	0.00258280214795792	0.0581443221572422	-0.185857007617348	-0.0843874167063247	0.142897173803248	0.676219315507169	0.151547148784465	0.507344798660193	0.252372098709231	-0.269809847982603	0.787306546120539	-0.0790843350786967	-0.0194329064651635	0.0377958647127433	-0.00575159354219312	0.569734799560947	0.88182987742722	0.766837984360004	0.963442759676593	-0.234515458010823	0.814584833999079	-0.267036786814101	-0.130990157325079	-0.248987506129038	-0.196675776939175	0.0509378028567292	0.314297867048621	0.0472549937748605	0.113472769814581	-3.29111632360321	0.000997906396827194	-0.426309434406794	-0.167133886500053	-0.487869951185586	-0.261909623571423	0.00130760107031709	0.197944555414321	4.32934853615721e-05	0.0336413112747146	-5.46193792162339	4.70964783871568e-08	0.018719779491703	-0.0110595508051177	-0.36712887195387	-0.0867671497211823	0.893122143514985	0.93258461995597	0.00284411276146734	0.488473020041295	-1.83906002225775	0.0659063582476301	-0.3031499299305	-0.0159418846044675	-0.452171822519054	-0.283657348207883	0.0258615153885465	0.902944986861886	0.000176154804716048	0.0209968798104085	-4.2753350843054	1.90850030502243e-05	-0.290902092422939	-0.21628835981965	-0.430257898027582	-0.260421580386604	0.0328382784101139	0.0940912229655891	0.000387352055491657	0.03470020937175	-4.80215199392356	1.56969468785436e-06	-0.270128995597716	-0.153334588694098	-0.456654249830199	-0.346855698281278	0.0482135506788657	0.238080442338445	0.000148937966011098	0.00432838163072231	-4.98102384128705	6.32487462281162e-07	-0.331935079909802	-0.232248223959296	-0.253663729662093	-0.192598175382089	0.0142023841493944	0.07415638420326	0.0448544899651296	0.124274387438462	-3.93144359736293	8.44373074283679e-05	-0.357148117781239	-0.149140577446748	-0.399858556752803	-0.285840354365493	0.00802198244316854	0.255408375953417	0.00116701170623945	0.0209885834272183	-4.73990208151822	2.13821525533442e-06	0.464312144211298	0.128290974496341	-0.144325640194566	0.45205501213832	0.000405175691146618	0.324459582117684	0.255196513165369	0.000138770520058055	3.68520721167706	0.000228516647106115	-0.464834517788381	-0.199829198840073	0.131753242335141	-0.540079766315379	0.000398318962354153	0.122576913316432	0.299370464837391	2.86524536242753e-06	-4.48850622041778	7.17243303166008e-06	0.462274383541577	0.331763752134908	-0.126641172765942	0.781244734507708	0.000432958460967103	0.0090018480317447	0.318675445002965	1.00481702594552e-14	6.82071003333096	9.05916325997372e-12	-0.501824519295201	0.0804111492749759	0.111678697810179	-0.00351632761549863	0.00011066173005029	0.537869848445544	0.379632508306114	0.977645369276139	-1.25238445721654	0.210429807104358	0.438241220966484	0.494911583092986	0.146449558528896	0.768146190836459	0.000918329038899386	5.0221339833167e-05	0.248195290575016	5.18424797598559e-14	8.42238563926904	3.6889447564571e-17	-0.445724206135725	-0.646075417258348	0.0722100451752807	-0.668356108596401	0.000730919432178262	1.87535632724868e-08	0.570689851924581	8.69120145378104e-10	-7.62621029133243	2.41755350403066e-14	-0.398703639186506	0.213018809464916	0.134826675169156	0.525774736151748	0.00282462293078809	0.099293262015726	0.288138516394802	5.80415539248474e-06	2.18012542912489	0.029248165286229	-0.307549216381466	-0.436959835589667	-0.233211889839848	-0.68968251658438	0.0236805910256551	0.000430026650702953	0.0636553038742103	1.51037929392524e-10	-7.26992367929204	3.59690660868296e-13	-0.390114092896317	0.395754183170851	0.171567017440909	-0.554392367739261	0.00354354997678074	0.00159421163201256	0.175239227610765	1.36771089640108e-06	-1.69416538550418	0.0902338603723737	0.371601290978231	-0.250835351074202	-0.17275133989457	-0.538652847507376	0.00566384262065856	0.0511935249279919	0.172234127901452	3.07876460016763e-06	-2.67321668706341	0.00751277053394652	0.492015328531293	0.156655751149916	-0.166611653846888	-0.145641012486934	0.000157659902321525	0.227945018538135	0.1882271798134	0.243282984521106	1.30015129697774	0.193549119170559	-0.390959271843197	-0.333575283913916	-0.10941511826697	-0.687163334052382	0.00346627143114529	0.00861109550433862	0.38942690429339	1.87158934295536e-10	-6.62367825207987	3.50368960138829e-11	-0.303037440862768	0.0031344178527052	-0.425673943220589	0.0972509013833107	0.0259194202826054	0.980873201439908	0.000453749704317188	0.437265909957246	-2.51552791122823	0.01188542659137	-0.0032631853182879	0.687630048073006	0.804860022720924	-0.184607426183778	0.981316548477337	9.27098261127936e-10	1.10953015763359e-15	0.137838274473913	6.85953096872527	6.90870011616991e-12	0.476540280232986	-0.373501868500964	-0.0399064077614608	0.123778810688599	0.000269766055867914	0.00302778964989615	0.754216981343848	0.32208375773209	0.702571762300242	0.482322665224004	-0.440630291072208	-0.412367197578866	0.00849822972061812	-0.683734857061306	0.000854268307706332	0.000958834457792648	0.946862673736646	2.4972453671501e-10	-6.70032865578199	2.07951305037648e-11	-0.367145212172171	-0.763745813077338	0.319928092853916	-0.139698008232238	0.00631592043125344	8.15328651674856e-13	0.00996331920413111	0.26325794038204	-4.50598443185923	6.60659312727942e-06	-0.40380696969688	-0.602620937092164	0.102563190755084	0.00373118514468132	0.00246161852713065	2.76672890009728e-07	0.419975386673724	0.976279819968717	-3.80156617498923	0.000143784324132947	-0.374000641605861	-0.475783127372573	0.0511733702904192	-0.64963502786439	0.00533777147860527	0.000106492849449061	0.687991995464609	3.60544486134514e-09	-6.3018132581516	2.94183483482934e-10	0.00157421859528099	-0.423165545943657	0.251205092159398	0.270185770950115	0.990986157254694	0.000679299803725382	0.04525627999028	0.0282323723878623	0.390377196180971	0.696257647708205	-0.432817057833326	-0.367942287027654	-0.363398376527766	-0.521372108613635	0.00108008538659301	0.00353004447726873	0.00316222967262777	7.16664954208261e-06	-6.96536323371339	3.27557501635544e-12	-0.517202314381486	0.0342251163400421	-0.297753563679817	-0.380760708585752	6.21429485660585e-05	0.793434467328261	0.0168688214858016	0.00161088431189941	-4.74539323399193	2.08101656734645e-06	0.490930277992136	0.564105156892551	0.0239483942458934	0.645129016873221	0.000163848069180444	2.19676647733859e-06	0.851003630707421	5.00453118958059e-09	7.55264095304619	4.2651963732866e-14	-0.392117504447353	-0.196330721314793	0.0913354731870539	-0.362751010714957	0.00336278817171253	0.129400334742585	0.472889890333784	0.0027591239980558	-3.41732774452171	0.000632390988618165	0.0486449334666912	0.0851884897696664	-0.169772413995249	0.0561194206473196	0.726857780046144	0.513906464614494	0.179865308319181	0.654472006703704	0.0532819399817428	0.957507269566218	0.494838253639623	0.34633978022815	0.322533409048482	0.713211934154273	0.000142547105894877	0.00625280728180685	0.00934199708770406	1.82683353149177e-11	8.23491983834138	1.79677907602104e-16	0.195967471255884	0.2017411092779	-0.37561375877712	0.623106819223121	0.15555604712742	0.118965552247101	0.00222430264505186	2.30597933226691e-08	2.86678585247263	0.00414663493719021	0.550385560210255	0.244567291769714	0.11950820738834	-0.0078246571654222	1.62013637241269e-05	0.0574892776189464	0.346910341493288	0.950280783507072	3.63177132460239	0.000281482500060128	-0.340836736980377	-0.187440795163283	0.138687312470743	-0.45332736780474	0.011667687311512	0.148028839504384	0.274427595193015	0.000132155164060362	-3.41457165476704	0.000638823879611558	-0.396404080183441	-0.316983806962902	-0.234047288511069	-0.673594443433603	0.00300315387029468	0.0128082089447584	0.0626848259968595	5.73064738208653e-10	-6.98092497286316	2.93242895183082e-12	-0.292399314973967	-0.066511352734745	0.108487132956578	-0.392661801948308	0.0319093938690623	0.610550304340616	0.393485198882679	0.00110983044533399	-2.57273862555992	0.0100897374048509	0.483205233925483	0.448867118662467	-0.121415485950248	0.772671386662264	0.000214723612380503	0.000285236652598028	0.339212818023171	2.97753453154896e-14	7.38407726916811	1.53514278962652e-13	-0.324054489957939	0.368648586466677	0.13074769278166	-0.522693680154574	0.0168262354767102	0.00346239019812056	0.303106310774702	6.72916204264831e-06	-1.52876108991081	0.126323681614158	-0.482589325596061	-0.23398568182922	0.0865710465504114	-0.417452143744911	0.000219342882337556	0.0695291842400654	0.496379674319683	0.000487973555683994	-4.25012097266726	2.13655092158226e-05
Rab9b	6	red	-0.228992988794802	-0.227827719725942	0.0327070623978497	-0.0254958306301464	0.0957957119720838	0.0774153925571588	0.797512216667761	0.838975149626624	-1.70435864319248	0.0883141052973291	0.218432408774985	0.438796431183853	0.170628353640133	0.0522378448073767	0.164610733433089	0.00180956187055493	0.236128189328914	0.715818329878096	3.07832132252036	0.00208170322569869	-0.0166028971241721	0.0555961280968392	-0.075669034167319	0.0915138106038756	0.917939378817196	0.710509615221755	0.605329850289301	0.52734649708902	0.192845714559733	0.847079800363991	0.114098755654564	0.125795619897705	0.161235597357595	0.147528489862959	0.411350016949349	0.334037182939653	0.203085888451365	0.237162580765334	2.13371374584958	0.0328662201660966	0.224032139199419	0.0654310231623384	-0.0742145791459556	0.126619594493371	0.103409119010756	0.616372607916943	0.56001474433889	0.311015797424943	1.28983770825123	0.197107012422628	-0.101935646216841	0.024634457063688	-0.148447185849241	-0.0908410165279959	0.463279545497225	0.850524344350214	0.24173107535097	0.468208452314544	-1.22734199379739	0.219694078322504	0.0225256910114369	-0.0512089934558728	0.0383545536398014	-0.0817642107554184	0.87156053463214	0.69510391316041	0.763491007874742	0.513976766771719	-0.292325257429195	0.770037949149836	0.264394148673631	-0.143543981781527	0.00434896511322276	0.155067040165266	0.0533639731523754	0.269745767670193	0.972792503372369	0.213780606366325	1.06379015903978	0.287423770373334	-0.0221919895906561	0.0149522949176905	0.0509886291834098	-0.200901364271123	0.873447581644571	0.908943261325892	0.689060824265297	0.10577379353637	-0.636367772511453	0.524536741180182	-0.0527537989963868	0.142240371323768	0.0271579965323526	-0.180701180226177	0.704797122963517	0.27416487466052	0.831310485388771	0.146513558544849	-0.26425150653259	0.791586124622762	0.0275012973708998	0.0295439852902403	0.0875540654041191	-0.234737479040113	0.843513763043067	0.821184647260687	0.49148399736657	0.0578040515457399	-0.398522666527498	0.690244953559018	-0.0393224654402454	0.12758116920864	-0.0230931847677217	-0.159325647543631	0.777707519782456	0.331335163237046	0.8574274446884	0.204899278064768	-0.38131092232432	0.702972549954688	-0.110215295217159	0.0332037254493159	-0.0180471178360606	-0.1997749819185	0.42755409128082	0.801153906667649	0.888353851144422	0.110597061183587	-1.14664889141272	0.25152676124739	0.630979443456799	0.11297518810096	0.0340963650158744	0.306608124254613	3.14324658856484e-07	0.386002147876506	0.789105321460479	0.0122822481506971	4.51630369890542	6.29283970245412e-06	-0.70225520803232	-0.14176561535151	-0.0615391751067781	-0.421625454198236	3.26608356916155e-09	0.275786152023332	0.629047044738233	0.00042226394871747	-5.73249858730837	9.89618593149939e-09	0.709573732793576	0.286259158136662	0.213002486763161	0.716847797709916	1.89347603698027e-09	0.025316955509028	0.0910493496237797	1.29347946131517e-11	8.78283937657855	1.59398726291398e-18	-0.577368732876724	0.0922344767453578	0.0715128753103444	0.111096100080656	4.86193388712659e-06	0.479578610595205	0.574424648052643	0.374509728143915	-1.29078236351778	0.196779155028001	0.797396993053796	0.255825564097406	0.346998723262157	0.771450457071318	5.36066693721614e-13	0.0465935980190686	0.00496751568109457	3.46238429009266e-14	10.4609221273196	1.30578607847966e-25	-0.698932289506561	0.0426677954086347	-0.0144101150549023	-0.552120636796726	4.16103078985238e-09	0.744045534232851	0.910018937474528	1.54158986315221e-06	-5.49803445437121	3.84047904370935e-08	-0.427957395142223	0.0758295844196042	0.15396020302416	0.6031374220301	0.00124625572724311	0.56135304710487	0.224494306651703	8.34518611740729e-08	2.04588986821711	0.0407672074010039	-0.765024589754132	-0.200301545708088	-0.0684473443470573	-0.746616693045908	1.63963676592896e-11	0.121677042400461	0.590979351907036	6.16871803980529e-13	-8.54596720860341	1.27464209212452e-17	-0.724942844853302	-0.637073220707146	-0.131093622305041	-0.722875708892331	5.69764714099069e-10	3.390596114048e-08	0.301817707150626	7.21074356262833e-12	-10.3763567952807	3.17667357623427e-25	0.440174867629969	-0.227341132741254	-0.13746853140778	-0.690223554481823	0.000866160491323568	0.0780676290489326	0.27870825594268	1.44199433685584e-10	-3.12340531019813	0.00178771378004018	0.601201343137329	-0.272343611800014	-0.0889758498300466	-0.482333216057645	1.53033560501687e-06	0.0337216838951649	0.48444815488544	4.11275080202533e-05	-1.02238640237309	0.306598053650271	-0.758057451730304	-0.385953784036139	-0.495849023295824	-0.75880340860598	3.18975760091777e-11	0.00212619179734685	3.09543639139402e-05	1.56722528535798e-13	-11.2530791936212	2.23645520874132e-29	-0.0323665394725569	0.0206966150680312	0.116342256438893	0.0747742344387519	0.816273903426921	0.874205802073356	0.359924967587897	0.550708790169244	0.722537939266104	0.469963808456814	-0.646001679583729	-0.520277984567996	-0.298796675538225	-0.41344133216638	1.32504338258999e-07	1.72540680722876e-05	0.0164700445714383	0.00055976344586184	-7.95786194781323	1.75037491146721e-15	0.646827522146166	0.478943551705311	0.046701337835779	0.415844678354018	1.26185679123143e-07	9.43433218935017e-05	0.71403141442964	0.000515673721806557	6.73355972009286	1.65561660709725e-11	-0.766098654714331	-0.339163215170393	-0.540028691143851	-0.711155049955283	1.47676605342803e-11	0.0074973005779931	4.11559963923463e-06	2.21567685213699e-11	-10.9376188552033	7.61742890797989e-28	-0.669846254161341	0.0777853436072163	-0.0527910430110855	-0.0686788797288513	3.03873921838544e-08	0.551269731242748	0.678659032525592	0.583735188189358	-3.10600584164367	0.00189632969399283	-0.445494813454028	0.564692274578144	0.29748283848795	0.492320703747244	0.000736108667018152	2.13261492888385e-06	0.0169736595990928	2.68373861573522e-05	4.09367703311339	4.24585619811557e-05	-0.769195922386729	0.00136351058876413	-0.535224320134019	-0.677606316597102	1.08875012043241e-11	0.991678976107968	5.1973584774432e-06	4.14175622812211e-10	-9.31731393362215	1.19322751825626e-20	-0.00478200593039179	-0.045580961601798	0.00858590940872302	0.257732465213634	0.972623289511885	0.727228029113444	0.946315238089674	0.0366842845044534	0.896095321909581	0.37020185535555	-0.699527605329043	-0.130415848643607	-0.357257002293879	-0.531628624518988	3.98532011486997e-09	0.316442722118233	0.00375521390317181	4.36488086815039e-06	-7.46855847269392	8.10780872915158e-14	-0.621959011815819	-0.223351078837633	0.0627006516900836	-0.404116033499367	5.1663344958355e-07	0.0835818360118697	0.622575319055103	0.000765194697198449	-4.96509996173917	6.8665693001473e-07	0.676347128736164	0.12366515591644	-0.236779497370291	0.61591546132748	1.98668105518632e-08	0.342353335975009	0.0595938968219028	3.70255441216135e-08	5.36577015255196	8.0604534608517e-08	-0.693167622282423	-0.4240086174041	-0.00431975994024672	-0.679120485024064	6.28534133066481e-09	0.000660944741441263	0.972975145015458	3.65920649409437e-10	-8.14429106481046	3.81510502230485e-16	0.000120129420937326	0.170592689714522	0.185248703302668	-0.0342511987153016	0.999312134957385	0.188689248331997	0.142784963145904	0.784836629479307	1.262861056762	0.206639117473597	0.6241227114548	0.0712812503068156	0.0784436584590533	0.655304144498277	4.59241890786609e-07	0.585133208426025	0.537807840896384	2.36810378405081e-09	6.36014056839016	2.01569199104482e-10	0.556471431024873	0.13030951664159	0.213320704613207	0.551256875905797	1.24627700196059e-05	0.316840861666567	0.0905559081900385	1.61298508529459e-06	6.10023920241346	1.0590985182409e-09	0.650954284012964	-0.365685177506494	-0.453973280996088	-0.376559937828278	9.86297281396968e-08	0.00375416818590146	0.000164710706019361	0.00183130324387113	-2.18336549725411	0.0290089046956532	-0.640708432076533	-0.0823957477322646	0.185517048180722	-0.393968134769525	1.80608724127073e-07	0.527849012099148	0.142196873246679	0.00106445716656712	-3.98214644575916	6.82956748701622e-05	-0.71524804727331	-0.601641138278128	0.105933904172643	-0.847668337801876	1.2264546858019e-09	2.92638870256616e-07	0.404779262532581	2.80311193385024e-19	-10.4817864843024	1.04746128762312e-25	-0.761168552784528	-0.565101707934772	-0.531827254673008	-0.762495839308831	2.37635554847078e-11	2.0889197083634e-06	6.11661567489268e-06	1.01829973024757e-13	-12.403030748586	2.51623089686865e-35	0.801180912727395	0.0820073211556819	0.571462121085106	0.746067323451495	3.45254868964575e-13	0.529802972393028	8.14800241241369e-07	6.54975627366882e-13	10.702566914105	9.89971414890084e-27	-0.771076589831789	-0.692654852904631	-0.522677150968357	-0.727276608469581	9.02696770936807e-12	6.23000726051605e-10	9.40286033650085e-06	4.66090702015704e-12	-12.9397770005534	2.68407456357897e-38	-0.719959973480626	-0.128173164052977	0.125215388437428	-0.408453910492838	8.4830992675328e-10	0.324907801453697	0.324198411155015	0.000662374558738555	-5.00668392530775	5.53757469817184e-07
Tmsb15l	2	blue	0.078196611725937	0.0357290976696129	-0.0670282818795224	-0.204883334855078	0.574087683817316	0.784570779686781	0.598714443758465	0.098894926993242	-0.675787909084177	0.499175312365981	-0.105028358240766	0.00475069079190146	0.0835662779843107	0.272007404675725	0.508000257352016	0.974435120078317	0.563961145578079	0.0534898796876003	0.94951725619695	0.342357599732278	-0.226129473211961	-0.247278685889838	0.00999416161121831	-0.101867804532971	0.155128458200311	0.0937882757316314	0.945662431252291	0.481476502836114	-1.88530840713443	0.0593882117635504	-0.1564030607161	-0.0278880344430143	0.067035239071466	0.00668323844510073	0.258730170220407	0.831055619744142	0.598676412126443	0.957526289890084	-0.38467218987506	0.700480301916615	-0.0621290526688664	-0.141520174278254	0.1407325704467	0.191303297496637	0.655378966290092	0.276626819572303	0.267343068678714	0.123875106969037	0.561035469243445	0.574773357709318	-0.0528936032029756	-0.0033314376541118	-0.13664867428859	-0.204112829707158	0.70405061229892	0.979671196106973	0.281612596942495	0.100198027707908	-1.57313820876949	0.115686819335774	-0.200969435540941	-0.0456483261531647	-0.00124872228481125	-0.128483369543478	0.145067919144679	0.726840613674373	0.992186531151408	0.303889089038903	-1.43174804402959	0.152215941316937	-0.137243110203403	-0.221300383663958	0.258786111720988	0.187770594657776	0.32235926140649	0.086533038489294	0.0389416774611315	0.13110121716378	0.440450200596299	0.659611072945053	-0.0257720361797002	0.0359115546412536	0.00637174193494547	-0.416599646322288	0.853241363499784	0.783497297660461	0.960146480581171	0.000502490552841687	-1.70415878848731	0.088351426081717	-0.0549632562344454	-0.00548623841185526	-0.099726134305733	-0.409182225095349	0.693032025347365	0.966528403109317	0.433015297615634	0.000646396699657801	-2.35188924922091	0.018678335333384	-0.0549860776719677	-0.0238850016805272	-0.0332254002380428	-0.249850720848568	0.692910872409948	0.855021982171229	0.794372934460876	0.0430498846770081	-1.44207587780951	0.149280969218174	-0.126051551773813	0.068695124886347	-0.188929785433129	-0.212484327537299	0.363750454193456	0.601995213878487	0.138088746889392	0.0892572630178912	-1.79800292694696	0.0721765439413367	-0.0659125719716279	0.0476031695062665	-0.105715199257808	-0.416686139760959	0.635828942257384	0.717964313546597	0.409598765149238	0.000554976428302412	-2.23175218678299	0.0256313460034499	-0.243714654653395	-0.369621438542906	-0.11484231930418	-0.395587789040483	0.0757479153716765	0.00337108649100761	0.366193964425034	0.00101053029429299	-4.51462141861444	6.3429973311837e-06	0.225313261091927	0.341297049706331	0.115918351664611	0.305481703941182	0.101399681012998	0.00710644397037663	0.361689978435378	0.0126218859603668	3.91276313118343	9.1246026651694e-05	-0.243901029006688	-0.257637459374457	-0.0385735267022593	-0.0268096825625176	0.0755173061747654	0.0450096756512802	0.762180362392209	0.830796779935686	-2.16897329930482	0.0300847110893431	0.202942888386423	0.35844280977468	0.186957188897424	0.503108036039416	0.141077955788023	0.00456072984719157	0.139071701971228	1.66686280348376e-05	5.14126015088882	2.72901873248395e-07	-0.181251559931125	0.154811530893798	0.258240115699744	0.216550006405697	0.189638063879104	0.233535527589127	0.0393706326871142	0.0807353737788623	1.85894823306493	0.0630344763950378	0.229854288771473	0.112857651198792	0.0620019558221879	0.171390013800363	0.0945194478537092	0.386499738561793	0.626465070377412	0.168827560327717	2.21592891194476	0.0266963710954992	0.155377013348182	0.358920222259008	0.179571065364085	0.485290914275161	0.261906387295698	0.00450320212041677	0.155658535252841	3.62935953524554e-05	4.84173956180174	1.2870738427715e-06	0.125819696710707	-0.1085948381123	-0.234635744780251	-0.177989228523117	0.364640669360519	0.40480296707729	0.0620084113662706	0.152772044040909	-1.62356985661454	0.104467643093442	0.197249048698079	0.232942194299765	0.0623900121293291	0.120661119187353	0.152817096737503	0.0708183199392577	0.624303438616627	0.334515733901916	2.36295428910323	0.0181299056603106	-0.155276598293088	-0.250792387922508	-0.196250421975149	-0.47251197815385	0.262218629632696	0.0512346797708408	0.120132849547723	6.17886773887463e-05	-4.38459320626951	1.16202721480313e-05	-0.256656820090406	-0.352535274055191	-0.166439548066053	-0.397303402782707	0.0610104424903963	0.00532812461636007	0.188690388232729	0.000956111758516947	-4.7043701637676	2.54650859853555e-06	0.17426889765987	-0.0238538485443397	-0.209102254536779	-0.0820299843078937	0.207555870254332	0.855209039046248	0.0972700273638316	0.51260512037731	-0.621233683020142	0.534445880364687	0.00832999339728064	-0.16101426258074	-0.0284923508748095	-0.1200171045025	0.952329743218128	0.21510391565928	0.823152878657439	0.337120912856453	-1.18837921063727	0.234684043169131	0.218703454246343	0.248933270441205	-0.0776342741898941	0.0126836873517556	0.112098411489351	0.0530415604776102	0.542024318967341	0.919488547152877	1.5225300364475	0.127876325198722	-0.191819090413573	-0.230860102290077	-0.14111818401902	-0.146389243380671	0.164669813949187	0.0734475930551907	0.266021222132823	0.240843905585882	-2.75230862819323	0.00591767219907487	0.198533435997168	0.0894163027995178	-0.0681247621885295	0.0733746918405583	0.150108043157457	0.493160542288094	0.59273375630537	0.558211917968473	1.0951893239571	0.273433701902578	0.219256847741425	0.0762340043321497	-0.106638274713915	0.198777421780316	0.111170821612703	0.559260866962623	0.401644787072883	0.109591416835522	1.48133947454197	0.138516134478761	0.24387028731306	0.130105187787428	0.169490487364529	0.196096006761869	0.0755553058693299	0.317606829699502	0.180600023207072	0.114561885424513	2.86835815850788	0.00412608159795422	0.196762784295232	0.140811715192803	-0.115818276593593	0.0542467709707727	0.153852102230699	0.279062921569348	0.362107431570696	0.665304460641569	1.02239549702902	0.306593750901787	0.0653500506644321	-0.0759617910853807	-0.1153552650573	0.230260677824212	0.638720446880133	0.560668698431373	0.364042668434572	0.0628878691891318	0.425333435046214	0.670593623239832	0.106610444407167	-0.0472195454851587	-0.170665060817602	-0.00592531371493193	0.442913336168948	0.717823975274426	0.177553322040455	0.962339380100852	-0.497879784174989	0.618568776889056	0.169027814477778	-0.0325298724998166	-0.0487849490075619	-0.0316109922200861	0.221765648976768	0.803456562088269	0.70185651313272	0.801068034817238	0.17166131118158	0.863703803437129	-0.265511028793157	-0.111774609137661	-0.0712389495815707	0.0711326271377734	0.0523273911416118	0.391102706433259	0.575895172473492	0.57033207679861	-1.40782333062778	0.159183390115626	0.172234463665911	-0.00972385174041925	0.102893911161084	0.0486577098536969	0.212993530000712	0.940710979653365	0.418470098048648	0.698035087593274	1.19122325447129	0.233565952774244	-0.0790406365080519	0.169172946363871	0.0767131271243607	0.13796602564054	0.569948714000793	0.192449937571997	0.546842513092161	0.269281478131285	1.22846772901366	0.219271436473984	-0.224690768940565	-0.0938463201423304	-0.0961627935008836	0.090400356368425	0.102372255278451	0.471900827767243	0.449712570291478	0.470378254702297	-1.20285887630674	0.229030936492171	-0.188758343140616	-0.236758985162423	-0.0428854737464493	-0.137079101667402	0.171640108678077	0.0661941020490773	0.736511385260056	0.272401522822239	-2.33644761985545	0.0194679245476571	-0.249606543015747	-0.0838689587244299	-0.0975596964341769	-0.175380553970778	0.0687228258546054	0.520470776527234	0.443124849465874	0.158977519264299	-2.33642321960999	0.0194691949537459	0.256113111229497	0.110488992497092	0.095748929469164	0.0898313646411532	0.0615792866623421	0.396608511579713	0.451674680268571	0.473187959988099	2.10895279081982	0.0349486567777894	0.192750425712853	-0.00445576337784334	-0.0950754984770782	-0.11066312457422	0.162590512688833	0.972812696397105	0.454877456658276	0.376385808557574	-0.133256922185471	0.893990194805819	0.139955355015005	-0.0236057858305693	-0.117336564706351	-0.0212430322896441	0.312796442845922	0.856698796710144	0.355805719271167	0.865559997307536	-0.131803544018579	0.895139683289404	-0.232450640071714	0.0168553548644342	0.139802560991654	0.0842653471341633	0.0907521495345237	0.897412879778396	0.270549151891666	0.50114267315442	0.102917509141181	0.918028441206936	0.164203782090876	0.177244056341951	-0.129124216817669	0.0500873167468612	0.235430347814025	0.171772960564457	0.30920142930496	0.689607758923645	0.974739132094949	0.329689676666985	0.239477017204964	0.153711529465424	0.141319640646423	0.284031906016404	0.081143465021836	0.236914762344277	0.26533239646974	0.0208206965533033	3.20397603533756	0.00135543758462142
Slc25a53	1	turquoise	-0.327664924527869	-0.273772373956857	-0.13119535474105	0.112930959925962	0.0155769206936563	0.0327635849753955	0.301439426992244	0.366622132070065	-2.3714571965336	0.0177180988073655	0.267340928654515	0.227109900001651	0.00822217388796563	-0.0645322694899501	0.0869722320890946	0.120578433657688	0.95480811063526	0.652784742639653	1.45259730533369	0.146335594679945	0.150812927105222	0.219133567423555	0.21691354717036	-0.13030926230714	0.346598036438234	0.138898728517489	0.134370923848488	0.367070487667841	1.52320363657829	0.12770776657096	0.283584587579915	-0.121392595207958	-0.0532511444763564	0.179905805603879	0.0377072859707136	0.351365014010772	0.676013217342352	0.148328891163262	1.10045695209677	0.271133075910685	0.154847104986546	0.195454334555003	0.0273834138432248	-0.0437565031675286	0.263556963043011	0.131153814858547	0.829931121125566	0.727198431467424	1.25597536998705	0.209124900133984	0.0535270963382903	-0.0268343873283248	0.103943109440348	0.0433234817007566	0.700671434780372	0.837349962343254	0.413715181258859	0.729794380742613	0.674205464546645	0.500180695959717	0.0973534977603872	0.15855668847353	0.250769704332389	-0.0724237430685189	0.483723794509708	0.222280521619052	0.0456431129730654	0.563337606890042	1.68484943128251	0.0920176251060759	0.286067904169936	0.124809419518987	0.0510439323821897	-0.225763898854767	0.0359921251394021	0.337870857279034	0.688740801258449	0.0683516856684999	0.825137768533955	0.409293379381712	0.125999642106979	0.0172525613604012	0.0775381129213021	0.0739598308144008	0.363949648332316	0.895008839314026	0.542526337056757	0.555069015807811	1.1252541256479	0.260481363086876	0.0986127924046615	0.0831831841783826	0.064462961227314	0.0375381780018598	0.47805828929757	0.523898866249328	0.612809994590486	0.76475671036937	1.08129043556551	0.279567940593124	0.162262718122383	0.0354768065972596	0.121219566473076	-0.0236991107637204	0.241088510245432	0.786055786957175	0.339998559412847	0.850186615392196	1.11135839051251	0.266414115099312	0.0817888670106105	-0.0248562542235966	0.138218256882337	0.0311874810639705	0.556568444459119	0.850473265882289	0.280008669601312	0.805200236671691	0.867933230677895	0.385430885866175	0.0546154098661127	0.0725658854296338	0.121317551827375	0.110139118580787	0.694879590956411	0.581636416549632	0.343562281776855	0.382444100838965	1.38891069919767	0.164859906662503	0.857217522879057	0.324789034006904	0.471817084518983	0.75647231494895	1.31184359263329e-16	0.0106538980389183	8.29531487600204e-05	2.04945594581109e-13	11.8882896027526	1.36166520494839e-32	-0.889269026300426	-0.391504111892289	-0.478496028075837	-0.718289167694717	2.66287157294791e-19	0.00180818524769754	6.35387453079605e-05	1.12634956410155e-11	-12.3702658404056	3.7856638938934e-35	0.886229709343744	0.341838376879955	0.495497458878567	0.525275030797462	5.18015162449922e-19	0.00701016890628712	3.14208674720754e-05	5.94562755167368e-06	10.9038227582127	1.10514481195045e-27	-0.800338106193916	-0.273341372417668	-0.422765977257877	-0.56208288355218	3.81111265494667e-13	0.0330501838018721	0.000501077427964853	9.0607282654968e-07	-9.36096032339759	7.90152124021616e-21	0.75406905794515	0.122147449335363	-0.190509533378156	0.271889295319137	4.62261247934413e-11	0.348355590269839	0.131583834582621	0.0272150349175073	4.36957812884251	1.24486796346514e-05	-0.901452325165469	-0.290139725091385	-0.480954490279204	-0.68323999519621	1.50002756524656e-20	0.0233160833818482	5.75186627528249e-05	2.60255556601031e-10	-11.8877055758809	1.37121846049791e-32	-0.701727954639041	-0.184732986364711	-0.398476250834002	-0.243867362318035	3.39477346078711e-09	0.154081498376139	0.00110948324740697	0.0484687058320238	-6.51336095636947	7.34876304214465e-11	-0.782494549407407	-0.109826794032488	0.307043611295542	-0.359000580166256	2.78208122738714e-12	0.399462147063418	0.0135921008706297	0.00307467969417614	-4.469553909452	7.83829019606625e-06	-0.878732484405506	-0.156896740398594	-0.445088101640929	-0.536770070144583	2.47455020393027e-18	0.227221414213869	0.000228586397184458	3.38333725455399e-06	-9.83034925230178	8.33292841595357e-23	0.634408478082658	0.0809582987233413	0.427145045583875	0.17166355543715	2.59129928184036e-07	0.535097861786806	0.00043139097697175	0.168138418362646	5.50166699952117	3.76217024184811e-08	0.818415158799261	0.436038169953736	0.455045944703768	0.367411894463325	4.10283287134274e-14	0.000443635229021562	0.00015822463783818	0.00240739578994714	9.42335925854176	4.36882251478124e-21	-0.792099273062336	-0.1683504343944	0.0618543528151496	-0.423228955901467	9.77427946343321e-13	0.194653051038897	0.627288103071098	0.000399239700089056	-6.0987475659811	1.06902734046097e-09	0.00104952452118071	-0.0822179520922283	-0.0459421046182906	-0.00941154484292023	0.993990442274779	0.528742959732496	0.718485652409206	0.940214316755751	-0.531343274972041	0.595180922370822	-0.683954929797121	-0.122782393543435	-0.226106969830448	-0.236089639769212	1.19168617738323e-08	0.345836617730483	0.0724071849481537	0.0563358858679062	-5.35837031360841	8.39759820677702e-08	0.803072324530408	-0.0266000746058215	0.446339671010269	0.25739127996206	2.761141932841e-13	0.838751108608165	0.000218392068189885	0.0369426311587544	6.83338667592949	8.29330153258602e-12	-0.890507669387195	-0.224347344333715	-0.238829317611004	-0.542965871571766	2.01907793996648e-19	0.0821770424707259	0.0573568952855371	2.47506995556929e-06	-9.40437580276136	5.233994063656e-21	-0.788977822393582	-0.0392138790730243	-0.250210016289295	-0.294295530946558	1.38131458520966e-12	0.764139365489995	0.0461443723191572	0.0164593699119584	-6.2234932099673	4.86205868533634e-10	-0.796458308931513	-0.337516735281221	-0.328777881030458	-0.224118156051593	5.97032776706078e-13	0.00781159743559955	0.00798826571197504	0.0704441133538617	-7.53132257455105	5.0228929210298e-14	-0.884896364115131	-0.351024394799347	-0.19936975057413	-0.549369274337333	6.89518690104567e-19	0.00554176637390488	0.114238772871886	1.7799431712747e-06	-9.71367470370927	2.63656473488998e-22	-0.0332413618786689	0.0516900781398241	-0.101106094866248	0.074251981346004	0.811397683792772	0.692381586887297	0.42664427895324	0.553502981605939	-0.023065271932014	0.981598207295573	-0.681479219586335	-0.243521348749296	-0.0232846244443311	-0.42690418754024	1.40966963666703e-08	0.0585984633250637	0.855088076143419	0.000350724404487462	-5.86989626548908	4.360678955318e-09	-0.670400426341417	-0.205336874134142	-0.184946782456174	-0.44205270352212	2.93182851184894e-08	0.112394425210306	0.143448811303443	0.00020238946368427	-6.36151040779391	1.99779369121142e-10	0.848068242433919	0.218155872198158	0.120999607962729	0.318858615355508	5.85953737294182e-16	0.0912169051020205	0.340882065128995	0.00906956039718752	7.15592489258114	8.3110640788706e-13	-0.854125800916962	0.282845313032437	-0.394438260385479	-0.243119709570065	2.20015999863585e-16	0.0271950459068525	0.00125904710049496	0.0491834932122783	-6.10094573657806	1.05442703198241e-09	-0.0864612670347995	-0.0961754729004993	0.0518269392030489	-0.0225801357422366	0.534167320298264	0.460923866712968	0.684215630609727	0.857184101240611	-0.569145024200976	0.569257725505992	0.806975138414825	0.139555322518985	0.021123348324904	0.446663205307202	1.7277535485157e-13	0.28341800461112	0.868413011158118	0.00017032242999646	6.57683529749863	4.80566581302035e-11	0.696737310437263	0.0594851010415925	0.0945640488972792	0.391239235325064	4.87414610443132e-09	0.648831797094386	0.457318178070533	0.00116122026650807	5.35932407117449	8.35338944221351e-08	0.800510927158781	0.444422606757327	-0.0428715861200233	0.19765968025643	3.73481531599476e-13	0.000333055683813548	0.736593616411166	0.111642723009064	6.43327155588065	1.24886237618829e-10	-0.778456396035575	-0.236189876358356	-0.134294986070404	-0.525295712858303	4.2520029711917e-12	0.066867808493593	0.290061486666201	5.9397088998399e-06	-7.54596492812878	4.48950866061957e-14	-0.850576471880643	0.0369456743207456	0.11289474002273	-0.365621085266186	3.92636206271538e-16	0.777420714423345	0.374432343652175	0.0025374946346672	-5.48173602300808	4.2117235098419e-08	-0.821312940448306	0.293215311784707	-0.236422240889816	-0.228197686382739	2.80518201086567e-14	0.0218268118514372	0.0599909068944151	0.0653490566814731	-4.90319363335123	9.42909544077204e-07	0.818883534008348	0.310407243325824	0.0972366502246301	0.404612542849648	3.86005544516171e-14	0.014905224445422	0.444643516708135	0.00075273405846942	7.49216295237776	6.77477352518424e-14	-0.859237008924614	-0.122080377792941	-0.23192510876395	-0.412660455772477	9.29682047018336e-17	0.348622340589602	0.0651738026346236	0.000574809791825269	-7.80915641818257	5.75720146500895e-15	-0.864993207528357	-0.254844331366019	-0.451271002744813	-0.652011908781139	3.38084609321335e-17	0.0474702714327216	0.000182146850061352	3.02610839831893e-09	-10.7640360984087	5.08913046998123e-27
Zcchc18	20	royalblue	0.25084161545593	-0.0401303569434274	-0.121395239989273	-0.150143533961298	0.0673182885263994	0.75879185954948	0.339293962411601	0.228859768554452	-0.315516235537653	0.75236972595244	-0.263751884815193	0.315944404605541	0.152106777677489	0.108006399523822	0.091458214056079	0.0286986878693903	0.291652016495901	0.450603695777533	1.16566017249134	0.243751868910363	-0.115925677541923	-0.207531199971035	-0.0372020779569546	0.0190886964745798	0.47043590141718	0.161590215087579	0.799665772358108	0.895320134105387	-1.13140096497416	0.257886365539188	-0.0480167940329377	0.0450203413589519	-0.119235923643737	-0.0757271882765269	0.730250269996497	0.730454799472787	0.348018021113864	0.545627769968025	-0.775405311359142	0.43810019761422	-0.195532208817781	0.0248396377067794	-0.00502363516043893	0.136736857695964	0.156494456735549	0.849293832053503	0.968573696974216	0.273611910181705	-0.0881632792071058	0.929746902578989	0.00810039492516607	-0.226371051160211	-0.0513101817415175	-0.0219810060985857	0.953642215293875	0.0793809598501398	0.687200857603526	0.860935290655206	-1.14563600286572	0.251945793914644	0.0111176909004863	-0.227654179024467	0.0467359192150769	-0.00558938041706492	0.936405239448546	0.077647513945513	0.71382875869503	0.964473114267277	-0.688051659528055	0.491420250366553	-0.204038417817787	-0.159420979328093	-0.17180639858335	0.115167140298909	0.138898645201636	0.21973782191542	0.174628765391831	0.357147267506201	-1.5841347769125	0.113163051862688	-0.0805597858694504	-0.324433922915239	0.0730241022104116	-0.0987150156080079	0.562534051948344	0.0107446160163619	0.566343216867081	0.430363063602991	-1.69195117699894	0.0906552829768954	-0.0448397012796719	-0.231959752360528	0.0901562160949686	-0.10955891055969	0.747486663533902	0.072049423901391	0.478647713881474	0.381195930336738	-1.15324280573881	0.248810738307365	-0.0596963459666121	-0.241948672278184	0.153620251434891	-0.0788133533105031	0.668072415112267	0.060298759914082	0.225531712530443	0.529330278670886	-0.869791593158888	0.384414306549677	-0.005276080858535	-0.206199889043873	-0.0750710048262073	-0.0904101228477182	0.969795989446536	0.113956432008476	0.558714678267173	0.473846070452349	-1.46913096151215	0.141797271371774	-0.0160357927839844	-0.315326004322557	0.0662312774119897	-0.111477652700453	0.90837490787444	0.014124302854222	0.606039983009163	0.376651569070046	-1.48614080026602	0.137241882305149	-0.709653628921245	-0.304186188588892	-0.688414594915554	-0.183238483617886	1.88206740421861e-09	0.0171535490500519	3.24821359623955e-10	0.140833392736947	-8.47053686111356	2.44264601546788e-17	0.64905915174476	0.451220708377928	0.696021111048784	0.102704178403932	1.10496180894419e-07	0.000262534822445753	1.71764452779722e-10	0.411871972717444	8.45320751487735	2.83407316447902e-17	-0.608747926725378	-0.403135671636388	-0.671168132329382	0.00724837328260045	1.04044308925349e-06	0.00127594034229817	1.28543248817413e-09	0.95393845790254	-7.36154584555341	1.81792557390963e-13	0.737600528542732	0.149814778819498	0.647208548107145	0.220195096814982	1.99185985953366e-10	0.249155913416326	7.52053832697352e-09	0.0756391264793925	7.91651933719109	2.44251765852123e-15	-0.152661128947024	-0.255973164161458	0.540197265962041	0.156716184723254	0.270439456995071	0.0464628821690851	4.08177053364654e-06	0.208889928069817	1.45152818345122	0.146632840214594	0.593630362911	0.698193913820856	0.675801468309241	0.0288741215735004	2.23168959556546e-06	3.98199820437206e-10	8.96349295403088e-10	0.817982598516089	9.1300373039884	6.84756953744715e-20	0.792035445574533	0.0843839728548102	0.648320324934109	0.230088085131016	9.84422941459408e-13	0.517903720189086	6.95254023111266e-09	0.063090864649672	8.18561946626736	2.70906491355618e-16	0.194694703329736	0.395433680230281	-0.452643431029855	-0.200430958079978	0.158311801157553	0.00160951770992216	0.000173090386734344	0.106610304493585	-0.416781422221259	0.676838292207006	0.627341336098921	-0.259947378149166	0.593560515824869	-0.39681785729384	3.84807224373424e-07	0.0430548041920314	2.35026843363137e-07	0.000971237706271949	2.64565253117759	0.00815335190969612	-0.671955591842777	0.152639431059442	-0.508007691485414	-0.284895342353106	2.65039722078438e-08	0.24024053416187	1.82641975618443e-05	0.0204193429216073	-5.72205054992214	1.05245981088814e-08	-0.663896726080591	-0.509215392659252	-0.658905977148813	-0.698825279707323	4.44265479906349e-08	2.77834144568665e-05	3.23814020708217e-09	6.80908589596137e-11	-11.6143643748666	3.48369437248258e-31	0.332783471133878	0.389509640788856	0.0230755091028987	-0.12764912258031	0.0139420339330079	0.0019171892260032	0.856375638194252	0.307065884292131	2.40415369558513	0.0162099564880547	0.186003595682082	-0.289502737891829	-0.0657899367096456	-0.115664775394222	0.178094686370009	0.0236350379656647	0.60550083381709	0.355059418079755	-1.19016531888198	0.233981421339232	0.226845480938246	-0.296485643526301	0.133736354204583	0.078105080340238	0.0990361911123552	0.020332494688764	0.29209095929575	0.533049061708555	0.501216198177783	0.61621897556908	-0.697468045606464	0.448739511324867	-0.612946808844296	0.596677049153973	4.6248333865756e-09	0.000286517238277266	7.2952260397232e-08	1.24180758427158e-07	-1.31146895613231	0.189699375256323	0.557705149591209	0.498939502354527	0.500444421239996	-0.106479883587598	1.1809833187107e-05	4.26231452163853e-05	2.5418385412381e-05	0.394801915366145	6.11131785063588	9.88117394394123e-10	0.433422874795713	0.418992471680962	-0.0366588877648954	0.413438610665303	0.00106083044769279	0.000777133469193798	0.773662412565115	0.000559815257460861	5.00266337597057	5.65436264430943e-07	0.67615125617137	0.895516531410145	0.665066633056237	0.830562374116867	2.01259694299998e-08	2.06883577905332e-22	2.04661595685067e-09	6.3957340391825e-18	16.4457853948796	8.9911222360755e-61	0.492703384606738	0.684067509433369	0.187921168011087	-0.224415821905099	0.000153847218178181	1.22307145634955e-09	0.137008835310662	0.0700619019099633	4.9946636742961	5.89383883238516e-07	-0.00689038776708944	0.0186105865104399	-0.182038473882786	0.373822337532547	0.960561011403998	0.886796793097993	0.149962170006997	0.00198913984350809	0.893311644609845	0.371690303769934	0.0992193919626166	0.494777864931252	-0.0936190490958561	-0.122655465409443	0.475341850068311	5.04938072378886e-05	0.461846687511756	0.3265287989496	1.57915707186415	0.11430003369235	0.519039545484071	-0.252662733085169	0.162006977045234	-0.142428400927249	5.78948181942236e-05	0.0494678661255051	0.200904176035787	0.253947744933409	1.15131016444019	0.249604656992328	-0.553813682253147	-0.421225920499507	-0.167683640033403	0.0176309758632403	1.39844831725877e-05	0.000723293323870259	0.1853604331434	0.888257944289851	-4.57042713567075	4.86731136043117e-06	0.622829149165088	-0.222970843376022	0.593565472849023	-0.647021137534001	4.92790871595258e-07	0.0841229596059828	2.34958847857799e-07	4.36368136279599e-09	1.36864080618346	0.171111581902314	-0.210943602686138	-0.288687717028408	0.00398690530389119	0.0182059228455477	0.125737791377797	0.0240485097878206	0.975056827718476	0.884638534325723	-1.82479692273099	0.0680316804226498	-0.609388183974107	-0.541093034876919	-0.399493872258383	0.314744922018094	1.00647165895896e-06	6.72095320259657e-06	0.00107441333376129	0.0100553106132201	-5.2410979254123	1.59623972061789e-07	-0.306247140433022	-0.391058776914141	-0.222219051197675	-0.0243811685187852	0.024309324821397	0.00183203114107436	0.0775883774990712	0.845926990765662	-3.71440295009866	0.000203684018644108	-0.474217174385729	-0.605926827323821	-0.0622245806721037	-0.665446783179268	0.000291782153964953	2.28639293932923e-07	0.625224574921866	1.09139648290035e-09	-8.01190024474242	1.12949468676562e-15	0.406545367869075	-0.0225479320171536	-0.0540442139808522	0.157907915551481	0.00228444562360289	0.863057334100951	0.671461833459138	0.205405370008312	1.89304125665364	0.0583523831479559	0.486893148054412	0.12276022353591	0.0194271622002393	-0.427869865315497	0.000188870024721522	0.345924380349923	0.878896315117212	0.000338902905142516	0.639290084361879	0.522634237780063	0.484175820892369	-0.440700915726176	0.150478486765452	-0.719657298985826	0.000207623928936752	0.000378599021985748	0.235277395426999	9.86951427575078e-12	-2.94248203048042	0.00325592681474615	-0.303845825881388	-0.479519959704302	0.0821974682873252	0.0746680891180471	0.0255057043676014	9.2270017069004e-05	0.518464965797547	0.551276146405068	-2.51383750317403	0.0119425446284848	0.499979880944965	-0.299880208037491	0.138981807704146	-0.462670934536163	0.000118375707131356	0.0188742785308924	0.273399862912304	9.17749784066458e-05	-0.659853438383901	0.509347886526626	0.606475469996694	-0.0913480463656531	0.445222685130811	0.0376963542811017	1.1698568336144e-06	0.483829119119582	0.000227469651165129	0.763794189012591	4.21967574797624	2.44653939654548e-05
Fam199x	3	brown	-0.346389088038287	-0.218421131221565	-0.0194628274632995	-0.00626426773137288	0.0102925142639739	0.0908142802122284	0.878675665596113	0.960186726284452	-2.25710064302069	0.0240017867220282	0.281462074779314	0.154061651258721	-0.0459757415144842	0.00912152502878335	0.0709596083466244	0.295795342949884	0.75121124595634	0.949346794261154	1.31394064854234	0.188866178127314	0.121500690800682	0.242249437580118	-0.142017263720129	0.0383027494018536	0.449208803080134	0.100881095474685	0.330353172020375	0.791712214017038	0.852903215522206	0.393712978382873	0.202391377122601	-0.0302378991897259	0.115305533439974	0.22712615792573	0.142184672140779	0.817056384940205	0.364250904852941	0.0666576770477484	2.0043975834045	0.0450274879859813	0.211547146295472	0.0631370374195955	-0.028997215227874	0.0626372739879329	0.124633930710574	0.628813675970819	0.820071184388762	0.617331438412711	1.15392662141692	0.248530253878051	0.0553734312344199	0.123969790874133	0.0357970341792163	-0.0385615743281049	0.690855680595003	0.341156371820285	0.77884690707551	0.758535563055497	0.665103485645885	0.505984305374567	0.211607134765238	0.269073857828225	0.110342496204207	-0.0524952960507938	0.124524615988543	0.036002399479955	0.385396187558505	0.675498134017631	2.06016495034118	0.0393827743853061	0.253714831329368	-0.0254609430402307	0.0097163030301631	0.0624453958457987	0.0641394998763215	0.845569923699566	0.939259832315748	0.618411866680344	1.12576077610293	0.260266790846372	0.181554250096628	0.244054411661632	0.00510014144844504	-0.138381325405962	0.188887205362464	0.0580310247500093	0.968095344437892	0.267828789854768	1.08153392185899	0.279459679791172	0.15719164332414	0.252274226874274	-0.00756103777166463	-0.155705649651015	0.256306729438194	0.0498307095990691	0.952715590289329	0.211877274823603	0.904056080031395	0.365965665488347	0.220742392811732	0.300670380159428	-0.017340683739847	-0.226910171928159	0.108709856228752	0.0185479293164844	0.891820107820842	0.0669239874104257	1.00878428046843	0.313078101532732	0.101076650769927	0.211858719830642	0.0422714613640757	-0.0771235659114669	0.467076149596778	0.104155195432774	0.742195259794897	0.541440655194809	1.04331553831648	0.296802176923874	0.0953280074804914	0.227310989640392	-0.0243420333879007	-0.116346491803288	0.49291004711961	0.0806982668860589	0.849804470888301	0.356030922926256	0.666805657043416	0.50489627881086	0.946830613710331	0.559294279771618	0.659054527714049	0.613809807001771	2.84701356060549e-27	2.79465954386833e-06	3.2029125875059e-09	4.24367351973578e-08	14.8921130992182	3.70860548667448e-50	-0.944073649532824	-0.738142296796826	-0.695118635902449	-0.71926088622391	1.0243016802576e-26	1.13819346605959e-11	1.85442089023234e-10	1.02554667729778e-11	-17.0334019947845	4.64250573636545e-65	0.963258069576692	0.880481911585816	0.727794542795756	0.863350575628458	2.33942008192582e-31	8.77293865217329e-21	9.55444112000263e-12	1.11589199895274e-20	21.3274974768803	6.30942792596523e-101	-0.870182669418685	-0.210808699114956	-0.617078514601312	-0.214497001139704	1.30416178635403e-17	0.102934456917002	5.62718453060702e-08	0.0837233384855081	-9.33838834863184	9.78115719307249e-21	0.727264502911328	0.653520565500598	-0.291658694509095	0.794509133480525	4.71923703209113e-10	1.13212073557741e-08	0.0193679468010844	1.69399443965564e-15	9.4802262288367	2.53732375354505e-21	-0.94861780556113	-0.822898230161718	-0.784978847907825	-0.824525201786828	1.19644022341408e-27	4.08377861479385e-16	1.63134330890035e-14	1.77652101515473e-17	-19.880556928406	5.9964546382204e-88	-0.787760788374227	-0.0657683068911538	-0.608203829816818	0.372231740051695	1.57825224217402e-12	0.614552310063342	9.78336067715025e-08	0.0020863446137551	-5.31041565475457	1.09375494852464e-07	-0.733317473999159	-0.63836909954246	0.186012674634322	-0.82069336549541	2.86141491859422e-10	3.11721977475218e-08	0.141115459016249	3.33042301769812e-17	-10.1703385469637	2.68972161288954e-24	-0.934672998664157	-0.2545409334044	-0.649321980536704	-0.734047542808444	5.17895772442238e-25	0.0477440582869136	6.47584847289652e-09	2.34230908669692e-12	-13.9054073188032	5.87315599269557e-44	0.678722582039023	-0.282230073953977	0.506917465118784	-0.403710720195279	1.69639003843886e-08	0.0275456721445795	1.91647476579284e-05	0.000775504899772381	2.35350064707689	0.0185975755029907	0.906101715703526	0.363186971766811	0.650075140997184	-0.100034600635014	4.52724467850531e-21	0.00401684004060274	6.13800782223302e-09	0.424194894611893	9.54036617604768	1.42328867795918e-21	-0.807171366433361	-0.72831003887808	0.106736455771532	-0.791428093005743	1.68703157637687e-13	2.89248600131187e-11	0.401209009027294	2.59098718807001e-15	-11.4662272562706	1.9497578207248e-30	-0.0609407745939174	0.303692808157186	-0.146688024295147	0.142518100475775	0.661567403855199	0.01734365048925	0.247417486963218	0.253645729505135	0.97661111491685	0.328761714329195	-0.715473627996634	-0.199184625780784	-0.193794959024937	-0.488843158137078	1.20520198499771e-09	0.12381305532835	0.124933727757603	3.11851352906136e-05	-6.92514850438384	4.35518407577782e-12	0.880578843232937	0.106692576943142	0.608867601631885	0.443124019665699	1.70010406383652e-18	0.413130922947869	9.39241685882609e-08	0.000194480032442002	10.0693786180284	7.54532710756959e-24	-0.926033406470031	-0.874492670963582	-0.258247373136436	-0.826948433703221	1.17512155478822e-23	3.40065091351477e-20	0.0393649054129067	1.18451682893888e-17	-16.822168338049	1.67899446985122e-63	-0.83504346747476	-0.485569471000853	-0.219578876758688	-0.246843965687249	4.19882466107066e-15	7.29006296171734e-05	0.0812716881174511	0.0457069077310422	-8.26658135415122	1.37855000687263e-16	-0.861239326590202	-0.45027735596336	-0.622539530727557	0.211668204010522	6.57283076498178e-17	0.000271428140473185	3.96960473379672e-08	0.0879828328794289	-8.55427609311747	1.18610709904601e-17	-0.898627920782423	-0.805922961812861	0.0493510407757597	-0.658852112652788	3.01777812396745e-20	4.70415578838826e-15	0.698561444984227	1.812066317312e-09	-12.5343070558893	4.84578418374677e-36	-0.0574132757720659	-0.159348293278825	0.000487846294456056	0.255595340287762	0.68006959000755	0.219950873918054	0.996947421987702	0.0383275833732959	0.222997943991414	0.823537106674952	-0.626213906737507	-0.665302067168098	-0.10476656881581	-0.620221286455095	4.09490160940687e-07	4.94772958133653e-09	0.410005254179591	2.79251322448624e-08	-9.04727585500423	1.46579380059109e-19	-0.73519382812159	-0.046323431972918	-0.434416418624829	-0.502333235736049	2.443605015475e-10	0.722961833565501	0.000334909944957981	1.72579873406221e-05	-7.6087157644552	2.76832803001489e-14	0.929115431292252	0.856763979945823	0.523767389974218	0.797497176363083	4.03806740582683e-24	1.29161480165757e-18	8.93907091249105e-06	1.11406849220234e-15	17.5321343876605	8.14536636170831e-69	-0.899578339182098	-0.458655455943304	-0.747782412035306	-0.725092489008957	2.39075454782106e-20	0.000201225496470996	1.25072956775685e-12	5.79397734344875e-12	-14.6874427798693	7.75869784860643e-49	-0.0957774363108871	0.245077811872816	-0.0300595305783193	-0.062022538517321	0.490863940827109	0.0569540991984362	0.81359570436325	0.620795736452015	0.247612063195806	0.804434576261095	0.844412535216053	0.678281636776438	0.205464989420408	0.751115259236654	1.0369656343038e-15	1.90245690589252e-09	0.103365368649041	3.75418985553397e-13	12.3523947752598	4.7282672519741e-35	0.692167223695687	0.620247672122885	0.0976674470215287	0.709975776845052	6.74518279276475e-09	9.75618527322144e-08	0.442618948935273	2.47303103028936e-11	9.79257315595102	1.2117221747733e-22	0.843724373881336	0.216024599429489	0.274791854019348	-0.0246153969215392	1.15270881923375e-15	0.0945028200620609	0.0279847595753144	0.844465181816836	6.3039569553148	2.90141103796483e-10	-0.838074759562073	-0.188070057282915	-0.270502127274498	-0.510870506182341	2.69676039877698e-15	0.146647970650486	0.0306301465498868	1.17130807450205e-05	-8.45832629405219	2.7124227846022e-17	-0.888287316042229	-0.766778955852399	-0.413458532998262	-0.877845075266891	3.3083126925463e-19	5.83671959868021e-13	0.000684306809084887	3.89100352108527e-22	-16.1823577088344	6.71721804363127e-59	-0.84137632407002	-0.340918498553637	-0.0583097347012133	-0.647160535895924	1.64768913483525e-15	0.00717445453030057	0.647186870444457	4.31968791736924e-09	-9.09525093816491	9.43682962506332e-20	0.810342160975032	0.690785801511335	-0.273282717072248	0.785626807560623	1.14311093258406e-13	7.22950621799987e-10	0.0288926156033464	5.65851661966369e-15	10.4651986242998	1.24814493385455e-25	-0.883518630565384	-0.214384580321935	-0.0902407617246225	-0.60426553853439	9.23183532559894e-19	0.09709369576389	0.478233673366725	7.77857114885238e-08	-9.00935961218383	2.0726319916179e-19	-0.915644098485234	-0.234820126219261	-0.66060568384467	-0.641356653304872	3.14611425142083e-22	0.0685118690214372	2.85615341859579e-09	6.55827882764947e-09	-12.7160727529679	4.81456484239752e-37
Il1rapl2	26	darkorange	-0.0870574137262861	-0.10698335394136	0.0171784496311708	-0.0295768818266698	0.53134131901959	0.411851560674145	0.892826217116566	0.813631127012658	-0.77784612854194	0.436659730150319	0.134620197150915	0.35456236166247	-0.167180098841541	0.0997880879495147	0.395331528933326	0.0134117806844014	0.245873401099258	0.48598773233391	1.45105834857253	0.146763613332407	-0.192537948364787	-0.100563457624314	-0.0991856069076784	-0.175575444402013	0.227801342404229	0.50121976866671	0.497739583320428	0.222614492929029	-1.90293415550861	0.0570491374996127	0.0759667263671474	0.012841939097258	0.038062271586245	0.248800885981943	0.585088651348297	0.921751410889611	0.765241468680589	0.0439627394755471	1.49021416586027	0.136167932818959	0.236667856612642	0.0254594886088805	-0.0613499293058497	0.0407984995048676	0.0848840388216885	0.845578637211785	0.630104174827787	0.744990982899248	0.889054001785223	0.373974058178971	-0.0817020963547404	-0.236727611877597	0.0245192789346187	-0.093556458708411	0.556988620108522	0.0662310990387431	0.84749385760339	0.454957832526143	-1.50075866920907	0.133417992311824	0.0196823517619798	-0.168778555005354	0.186969045171951	0.00775059846127515	0.88766101005533	0.193504083137275	0.139046189225923	0.950750778500911	0.192368954323334	0.847453209075496	0.0326258699104494	0.0342964491219326	0.0879244459604193	-0.0868509581535088	0.814827678392875	0.793013471348587	0.489645992874459	0.488051535593609	0.248219466496428	0.80396460548873	-0.0245200766222372	-0.233017311639446	0.0521229689116486	-0.111360179776798	0.860297635087292	0.0707248858896947	0.68250767591016	0.373368249048038	-1.24199369077365	0.214238889895246	-0.20682215638851	-0.241240022607625	0.0832456004605367	-0.146903358260853	0.133474351907229	0.0610778282367185	0.513127448409936	0.239177775266066	-1.96514751419076	0.0493971666392937	-0.0177949424101776	-0.180547036969465	0.112149352490848	-0.156709562180818	0.898373828641529	0.163795899743325	0.377614728809543	0.20890940814508	-0.953905457659902	0.34013150063069	-0.167358384286206	-0.203918259831494	0.111898974531148	-0.110351477228473	0.226430653700821	0.11810257452792	0.382591325068422	0.381521574866038	-1.39760433223049	0.162231916700241	-0.156026295716753	-0.290035057579201	0.159377233059402	-0.0910111453600721	0.259893453815088	0.024582566762769	0.21214874240029	0.47089938916232	-1.43869786291375	0.150236145104015	0.470749871002579	0.479018907273391	0.112131988537959	0.321999854862985	0.000327689783657788	9.40698590668949e-05	0.377689056383914	0.00837461379049004	5.62505807901267	1.85445570475922e-08	-0.416833091230317	-0.431965583940053	-0.135557480560135	-0.413854653468693	0.00171581015481605	0.00050857912721917	0.285509114845354	0.000551945103490923	-5.67388288683731	1.39596584700846e-08	0.497649329444367	0.459243523922104	0.140570931562868	0.741577949278887	0.00012882454887482	0.000196985313916092	0.267898459475739	1.0628788029736e-12	8.24856822307993	1.60303494455946e-16	-0.398580126252662	-0.314792516026798	-0.145124707632657	0.101376234069211	0.00283396749701038	0.0134767336301193	0.252546938965715	0.417975727052716	-2.94138854245163	0.00326744405777615	0.344088349253895	0.0822344187911883	-0.136721527709304	0.788335107353999	0.0108443499933388	0.528660134449188	0.281353706004077	3.94137708191853e-15	5.33634155232234	9.48406740354729e-08	-0.399985695904735	-0.181313292503694	-0.187612328435658	-0.543047220052695	0.00272922776996995	0.161984823195156	0.137667213900203	2.46483010685728e-06	-5.41291150349446	6.20081404894565e-08	-0.343780554284972	-0.279843650894008	-0.170983621818174	0.622498760017291	0.0109200766779587	0.0289418547242841	0.176733487705325	2.40129523407988e-08	-0.159889555122427	0.872968076471618	-0.195700198951452	-0.0186333740402067	-0.0684980519414154	-0.658990981599419	0.156131783631539	0.886659094277797	0.590703784198772	1.79305445660208e-09	-4.22061088701127	2.43641174100159e-05	-0.364769590404136	-0.529953038937155	0.0168553662629768	-0.293780442059597	0.00668965123273167	1.12184981843088e-05	0.894830347222046	0.0166578863471089	-4.78935226055881	1.67320533533498e-06	0.316001822399428	0.144644753547677	0.0729720531304867	-0.539981406908592	0.0199232221183485	0.266051538979443	0.566620667173675	2.87950659992691e-06	-0.389539089559185	0.696877400249837	0.551498833519695	0.306917440416478	0.257327182234892	0.0564547329851562	1.54481221825838e-05	0.0161330911029123	0.040096606278699	0.652539766933253	4.71780858374257	2.38398635079786e-06	-0.368965348435943	-0.178962920264363	-0.00296424149203999	-0.641808956106354	0.00604204768219886	0.167587083693055	0.98145357456931	6.35031898098567e-09	-5.14760650036975	2.63831217304773e-07	-0.252759211580467	-0.330454081528631	-0.0427377689625712	0.0228587461181215	0.0651831163366534	0.00929387028793555	0.737386122712804	0.855440770618702	-2.32704822967555	0.0199626984425338	-0.335301855003439	-0.178926844906946	-0.0418844988380106	-0.601228784711047	0.0131931552261911	0.167674162458959	0.742445826412183	9.39358382810428e-08	-4.89751211545927	9.70576518492862e-07	0.373321633383289	0.398404931764981	0.0515807945187173	-0.204317865731126	0.00542833566858223	0.00147254061706542	0.685636973008094	0.0998499668942358	2.40845901390401	0.016020024971809	-0.408819613169059	-0.272701178818497	-0.0775299802191073	-0.554729898052074	0.00214601846905549	0.0334797436347975	0.542568804888423	1.34350481358483e-06	-5.44662169529265	5.13354847352077e-08	-0.463784234919445	-0.188327393478186	-0.16080294125563	-0.516936238614703	0.000412213621751286	0.146086039656564	0.204316922773878	8.8369314069987e-06	-5.46967209239121	4.50868953472835e-08	-0.366667430623935	0.0250785925311375	-0.325460166074083	-0.248500683585836	0.00638958405035376	0.847861219741207	0.00868448689515531	0.0442266859749363	-3.63518998890752	0.00027777584841474	-0.303198659399674	-0.208706846972423	0.619215147995309	-0.317092952397598	0.0258364651252322	0.106492465754015	4.91297731761858e-08	0.00948183618494816	-0.406496409388928	0.684377894685316	-0.20100021282665	-0.174269523996922	-0.113449045428403	-0.118178506984133	0.145005055737514	0.179195946035478	0.372076294956028	0.344628279283154	-2.33443028446646	0.019573202567431	-0.451442332471489	-0.045514951390458	-0.0326687019407967	-0.359330682197764	0.000611766858580279	0.727607721622698	0.797744672177597	0.00304566977444557	-3.56219339381736	0.000367769300841603	-0.458861472348129	-0.560216608243943	-0.0919535704404526	-0.407551504761208	0.000483378300538201	2.66939397805968e-06	0.469886901080584	0.0006826685308215	-6.31326533876634	2.73208471071671e-10	0.55496015874931	0.251536547582506	0.758885492392178	0.772359224809672	1.33081191708682e-05	0.0505256445664829	3.71740312614326e-13	3.09490118810713e-14	11.2589073086667	2.09338208863448e-29	-0.314431471274036	-0.081092532095967	-0.286137703164531	-0.189900730383019	0.0205803102213323	0.534418877911449	0.0218976425886965	0.12670683081025	-3.41338509818878	0.000641612078575193	-0.0438616135924844	-0.231565233813589	-0.242047636425146	0.0170012308805002	0.752818215666609	0.0725485777843793	0.0539825465141403	0.892224928242653	-1.96824204573327	0.0490401946108152	0.284990117835338	0.0162188607791557	-0.0259143340136512	0.33758440700125	0.0367284209616539	0.901267082050661	0.838929661426066	0.00557080149278328	2.42250738455978	0.0154138124869292	0.170392641134809	-0.081169388151627	0.0313501932031826	0.461499005429092	0.218001805743199	0.534030312784181	0.805745036800499	9.612548666246e-05	2.42830999857913	0.0151693710826937	0.550538814267937	0.120551279255326	0.664529873664087	0.271233431336746	1.6095693731395e-05	0.354737988894195	2.13099336290813e-09	0.0276029963786697	6.96349713890699	3.31927906107136e-12	-0.325634451015209	-0.301637857051286	-0.194191207134325	-0.380988577470591	0.0162693957366744	0.0181549129962977	0.124149269907308	0.0015996398795078	-4.79332574253243	1.64038948247112e-06	-0.336332218589586	-0.277027329485617	-0.578088588438915	-0.53872091973224	0.0128968647648841	0.0306654241091579	5.66634693367901e-07	3.0682490629092e-06	-7.36045815986309	1.83280075990348e-13	-0.239462519624891	-0.119558194235677	0.529378736167752	-0.139355513938632	0.0811624303316496	0.358744966744537	6.87096273057873e-06	0.264441815313202	0.417062672259872	0.676632567121997	0.384710702814593	0.0972758201901628	-0.59400147542196	0.730220665058573	0.00407455289787884	0.455786874031237	2.2905016330691e-07	3.4644853516709e-12	2.86168023455806	0.00421401827489128	-0.290735609037369	-0.509410221112953	0.542433411263891	-0.214277657299213	0.0329429399103349	2.75552107416193e-05	3.65692285333017e-06	0.0840476751965311	-1.71602731158184	0.0861570437705209	-0.416937046720984	-0.482077082985666	-0.211574804616086	-0.367890525247817	0.00171077606348341	8.35679421719534e-05	0.0932891774905103	0.0023736491764455	-6.00939615796318	1.86215590688207e-09
Nrk	3	brown	-0.253263116697666	0.187334672177606	0.129562506217726	0.0657599781473195	0.0646311284756474	0.148262669086353	0.30754819909947	0.599863012091982	0.570997486719739	0.568001346501263	0.261566885042773	-0.14506833564312	0.0828634575941036	-0.187515880442881	0.0942755994999577	0.325220489032571	0.567255216606961	0.187618910368319	-0.0250780441794056	0.979992712880919	0.0940360471449796	0.0503383370183251	-0.280640539690799	0.000681141098107012	0.558680931428057	0.736853817636221	0.0507935110690799	0.996254287557112	-0.522667505053458	0.601205655081068	0.124848665591322	-0.169839341570242	-0.224774023884835	-0.0914771590878062	0.368383313105603	0.190678125585485	0.0741514483209418	0.465085667119133	-1.47339645934923	0.140644164441694	0.0210385940824795	0.147908131985589	0.0480383871359634	0.172861760655609	0.879975233969263	0.255299652610181	0.706210415577587	0.165144030201281	1.53584981823406	0.12457521806605	0.0648650099359613	0.0558366692125035	-0.269261414718585	0.127663383660859	0.641217972004321	0.669080642779312	0.0314332228385628	0.307011398657069	-0.124551958084523	0.90087826401168	0.0103107545226203	0.0990643295770977	-0.173835483788706	0.255533557476792	0.941012536124723	0.44750456087488	0.169516351708011	0.0383759839911886	0.772776718662571	0.439654533993532	0.0492096411669751	-0.137461824977311	-0.0825136756529405	-0.148089889709762	0.723812305415688	0.290773904072019	0.516851765160633	0.23536284422057	-1.27606895687181	0.201931144097462	0.0939294465910579	0.139501175960971	-0.247522972539379	0.136601614481814	0.499305526030181	0.283606697528488	0.0486142625166204	0.274091202146813	0.433627535927193	0.664558935625396	0.133157079202069	0.197207535998378	-0.247097729605695	0.142446255822276	0.337111408406723	0.127663807208249	0.0490148861662427	0.253887608617915	0.83072071286302	0.406131422444555	0.0804676629289338	0.214481975342941	-0.089932582508793	0.156408822490834	0.562982394712358	0.0969383033898851	0.479743822267736	0.209795382503139	1.403273549583	0.160535282517224	0.105777895218	0.214318223164203	-0.289455476687795	0.140252423572147	0.446503607178562	0.100104268458097	0.0213932331331522	0.265137837757631	0.608455993170114	0.542885084424306	0.100677089189759	0.24054855970196	-0.232873847736586	0.147816963014106	0.468847830418433	0.0641160617630404	0.066253291205613	0.23996141498557	0.963082128339823	0.335506309691189	0.216818033109603	-0.0848126601271177	0.0052794251591637	-0.0659538900206139	0.115303251779831	0.515771831951933	0.966974424301755	0.598785506297993	0.224428742294507	0.822423707919705	-0.287860906982199	0.0412165865779302	-0.0241269928380553	0.0681075848781935	0.0347943121890861	0.752468422501419	0.849905301794044	0.586876205703988	-0.731849576658009	0.464260385492803	0.302984495500828	-0.0690359123742756	0.0566612799282225	-0.0311669157387753	0.0259467120852725	0.59703819931376	0.656526577869536	0.803806580005157	0.960872440146713	0.336616309564248	-0.147379124196885	0.0747973732027293	-0.012638941939453	0.0188112827720804	0.287559604076335	0.566709629843736	0.921040903707551	0.880830208589176	-0.221987162872734	0.82432387657883	0.436155102018922	-0.0193440799104966	0.10737693946451	-0.0615825008805656	0.000977764732294087	0.882366186356819	0.398373015990455	0.623280595389766	1.78893280592675	0.0736256376870585	-0.322966564705347	-0.0531385477765307	-0.0130325337992038	0.100706549388902	0.0172190337296226	0.684208563039752	0.918590238538741	0.421073484473665	-1.0590902318279	0.289558688166245	-0.0557994983438787	0.0432191337339271	0.0327856929347911	0.0386241514043878	0.688597637811014	0.74085328278202	0.797035788549224	0.758155652058538	0.248389730545143	0.803832878499263	-0.475581890124615	-0.0814664508020097	-0.0916431918697623	0.156367723142974	0.00027865878254231	0.532529746059208	0.471393570596636	0.209916666495705	-1.90974736287506	0.0561657495445863	-0.299132431731885	0.0745749758834176	-0.0969723155941832	0.0502756006915877	0.027998085873348	0.567866862708303	0.445888327703236	0.688500621361554	-1.00732079115049	0.313780641644686	0.0408031543405304	-0.102136736248706	-0.082547988062558	-0.015240171742108	0.769562811817314	0.433473285701313	0.516676865646766	0.903332137565107	-0.633134985162196	0.526645497712112	0.16253886603905	-0.123824244613025	-0.0924363776945801	-0.0443286036105101	0.240277923346472	0.341727922549794	0.467548380753115	0.723773395036945	-0.429117595022438	0.667837648282363	-0.418966501602044	-0.0549503887876663	-0.14852559108051	0.103642818730693	0.00161510393911942	0.674035814319556	0.241479740190882	0.407588930357235	-1.99394638664478	0.0461579138890247	0.158770758784081	0.144360721845856	-0.210936118338588	0.163731200320865	0.251499988242803	0.267001494702713	0.0943050438368783	0.188971228723257	0.953428985618476	0.34037276109344	-0.35263198846992	0.0967057874992366	0.219674987716695	0.0135065786070874	0.00891567880705916	0.458444155666956	0.0811352184664354	0.91428419757273	-0.0226621561789832	0.981919763071423	0.236586605342464	-0.0274062483769859	0.0637439107554411	-0.0582600836335023	0.0849942107148378	0.833932458190724	0.616786436960142	0.642175769749652	0.782211679326293	0.434090181774389	-0.34780927393701	-0.0815171583295437	-0.153237030828933	0.0825124021872101	0.00996413153452012	0.532273812634572	0.226705157677727	0.510120149806822	-1.8996842645437	0.0574745665404543	-0.270913227781	0.063634669119542	0.204826688291499	0.054001243706629	0.0475418657842721	0.626105953674404	0.104464938576596	0.666729859622457	0.277113746160866	0.781692767092921	-0.171244757908354	0.0226035794745158	0.110355178873325	-0.00811111798291238	0.215674614581961	0.862722629780828	0.385341237110139	0.948462992184339	-0.132949804291394	0.894233078349537	-0.400663461367884	0.000170741107918232	-0.226437512552224	0.00341108952526136	0.00267996017107778	0.998958009164143	0.0719797550210975	0.978314244452831	-2.42324514169788	0.0153825424999876	0.0305726796365392	-0.0295565490667887	0.187507772720007	-0.0304649304961071	0.826294229873826	0.821109859033152	0.137890642151869	0.808140393019398	0.621878915339171	0.534021490316779	-0.387807585544827	-0.0220565901191601	-0.177306043127081	0.180833204035707	0.00376223938586509	0.866013654825377	0.161027274096901	0.146213845279133	-1.5343113774376	0.124953068059029	-0.16324632452929	0.21874313135788	-0.199678163989812	0.22323594935894	0.238209808122647	0.0903274032003245	0.113668298484046	0.0715867086034605	0.371387407868877	0.710349003079265	0.300221356219168	-0.0130959496684445	-0.130404836407093	-0.0474607743738889	0.0274048841404661	0.920208660455341	0.304386982148261	0.705118970559196	0.360236623091992	0.718670189335068	-0.333506785897601	-0.163016327322238	-0.0493759883429772	0.0875565253036666	0.0137233067047433	0.209378958012196	0.698416358768405	0.484510745516444	-1.72543100322598	0.0844498280735428	0.213086997970702	0.0784006768042063	-0.0353933204301967	-0.0848660927121461	0.121850842408379	0.548115299423227	0.781278774828382	0.498084948357922	0.602289959844888	0.546981142873799	0.290442104844163	0.193697859564228	0.263668713091411	-0.0392868409109277	0.0331281294416085	0.134722138883662	0.0352751791579125	0.754135920319937	2.73761456457848	0.0061886560447254	0.366358592632867	0.0880311598298887	-0.140038452694304	0.0532900656637986	0.00643759850802174	0.499908933948181	0.269733523651889	0.67086519479591	1.3826421815877	0.166774608445717	0.229931513831922	-0.130071084033749	-0.157972175104495	-0.0703313587755685	0.0944056660767783	0.317734789583342	0.212502076348172	0.574693074465525	-0.567252354134512	0.570542742877296	-0.327989938004792	0.512629618705944	0.333799078601954	0.20680486311656	0.0154684490242966	2.40269070440766e-05	0.00702729411064846	0.095702709961345	3.15277052607656	0.00161728887947775	-0.378191171437629	-0.124153890714919	-0.0648309011563588	0.151349693020645	0.00480760273391873	0.340434278398906	0.610779522309975	0.225099094655052	-1.55962617115114	0.118848248162833	-0.406218314093118	-0.106165172723267	-0.213063562604241	0.0434184216872467	0.00230499197721795	0.415457242162212	0.0909544797699423	0.729224958685008	-2.64163583287705	0.00825067155941245	0.425370474978398	-0.0233451738602494	0.159370978700182	-0.0304352345968467	0.00134375069686589	0.858264455706021	0.208429023348591	0.808323852952029	2.05913739675219	0.0394810782568525	-0.343347446759475	0.103116304968888	-0.246727216846485	0.043226566077941	0.0110274062516795	0.429052414573707	0.0493661481243322	0.730375802158109	-1.71174018933519	0.0869445587230365	-0.27994676715525	0.446747885848461	0.104014149589867	0.0982506500192692	0.0403412256435029	0.000307195851090763	0.413394362545879	0.432545688568617	1.61411484837096	0.106502517248912
Pwwp3b	1	turquoise	-0.278487519863933	-0.314262394449482	0.0591899409276657	-0.00349935306682553	0.0414394907465883	0.0136429046229585	0.642221848388104	0.97775325555803	-2.06124677033581	0.0392795035954343	0.296908624540871	0.299181026013507	-0.0301623894449631	0.0419689318238513	0.0562073254723966	0.0388542053136061	0.835281228464366	0.769968113420072	2.05709643101674	0.0396769509587131	0.285481713095547	0.191991433561996	-0.0706373325427504	0.0389611812144623	0.0704036668166356	0.19606292667775	0.629592926035644	0.788213642998204	1.46143911353798	0.143894973283669	0.326373537359586	0.168793957381702	0.178705429166719	0.149919673043482	0.0160143573413572	0.19346283766456	0.157694467852546	0.229562518964396	3.19139419933827	0.00141587956516331	0.0477130000753243	0.02790207856627	-0.0222745483142804	0.10029651046541	0.731892861927161	0.830971792433135	0.86131072488438	0.422976674419458	0.594180136741031	0.552391636635332	0.109102509161747	0.0740275007109374	-0.0352614604186701	-0.118405592019447	0.432262922987155	0.570720306171447	0.782073519137332	0.343695450406089	0.0650391883686939	0.948142798485152	0.0639572455187934	0.10539282693179	-0.17539155217195	-0.153623737119415	0.645902737018925	0.418877538606625	0.165670556973989	0.218126558130453	-0.679936219661655	0.496544846588426	0.157784744974873	-0.0285084252782576	-0.00751920563403148	0.115464401576311	0.254494149179602	0.82735439683884	0.952976899125384	0.355899188829969	0.898498535494211	0.368919825628018	-0.0137463726108262	0.0868649558942696	0.0028076444620101	-0.247160284785536	0.921411584544832	0.505627457447426	0.982433199380185	0.0454211824409869	-0.713602794806903	0.475472828883325	0.198229138541895	0.161605657332877	0.0172789575226289	-0.185935030769556	0.15074663586059	0.213401489830682	0.892202888527845	0.13497963500457	0.666002647769078	0.505409408002355	0.104240081509667	0.159019304946498	-0.0586685867232968	-0.265787327956982	0.453177338835661	0.220916986247801	0.645160810644082	0.0310080097915267	-0.327379946581925	0.743380531855349	0.19651693559779	0.158357335094439	0.0183630274908871	-0.208729885354375	0.154377351542575	0.226866499400697	0.886412334380885	0.0951933724233469	0.557007062633874	0.57752260375846	0.0368734165455123	0.0627880106429701	-0.0413947341243045	-0.255262997607361	0.791230608849553	0.633651535860823	0.747362381924202	0.0401505050320776	-0.825279228362386	0.40921308176884	0.683412621796477	0.388601001759408	0.113830460620131	0.527981617915523	1.23652666647629e-08	0.00196876988419278	0.370460327546436	5.21615453494203e-06	7.38708746286058	1.50079883338862e-13	-0.716249124780641	-0.444178154385304	-0.133663303359318	-0.615038959153333	1.13476498161656e-09	0.000335886446459048	0.2923570345458	3.91934806368152e-08	-8.47556192332974	2.33947535198082e-17	0.739432922225434	0.544092855229124	0.217413460206164	0.831539835975747	1.70224523784622e-10	5.83643956450635e-06	0.0843948524129211	5.40027246833117e-18	11.4073156916743	3.84409589520727e-30	-0.604451096649832	-0.150657247027507	-0.0509965608033731	-0.0867623355524947	1.29764668384152e-06	0.246473595790781	0.689014923026004	0.488497236993233	-3.65627974667551	0.000255902086218419	0.659873667576564	0.305971963022373	0.0688705112173929	0.774086303513046	5.71612567827801e-08	0.0164802972777665	0.588681444446256	2.49700615577795e-14	8.46505898852082	2.56023079387279e-17	-0.711401563334279	-0.225869820021679	-0.0560205514018763	-0.700660827848867	1.64814169343197e-09	0.0800663691942031	0.660171055569486	5.78181551460607e-11	-7.78686202528	6.86938959721901e-15	-0.502805467546662	-0.12211700145487	0.00427917058670578	0.480404244700981	0.000106749659534928	0.348476668907207	0.97322898269085	4.45943202823299e-05	-0.354529550014699	0.722942062556668	-0.640376672301629	-0.267655996510308	0.0343986353625759	-0.732801592951675	1.84112672962186e-07	0.0370304657094452	0.787279367296751	2.66261932320044e-12	-7.39307329231614	1.43473338980249e-13	-0.721216296630067	-0.660684611376673	-0.229899757562413	-0.807385794561884	7.67929468276078e-10	6.87373171119432e-09	0.0676227771730266	2.64410251016082e-16	-11.7306871066026	8.87354113850478e-32	0.444947232786606	-0.131538907650755	-0.0750528448016183	-0.570434421671033	0.000748630339374248	0.312257187385387	0.555578760275479	5.7252038796115e-07	-1.67200292367549	0.0945237455525538	0.653113405122634	0.041360054170684	-0.0610285581686701	-0.300498480336337	8.65715239124466e-08	0.751634430941698	0.631901052282382	0.0142235867531534	1.49298438997042	0.135441273076621	-0.685643450739969	-0.455352998895047	-0.390725626288639	-0.78456899917145	1.06168475183404e-08	0.000226628625995531	0.00141232866441053	6.50776803735462e-15	-10.7681317830074	4.86778191195817e-27	0.139589951337094	0.167510314744489	0.206452621357299	0.0816250848276269	0.314074098295137	0.196921877273018	0.101681737839036	0.514695532568937	2.3079484435667	0.0210020041985674	-0.692077591575193	-0.510559084902024	-0.179711237210184	-0.381887355693671	6.78789624134162e-09	2.62444563112144e-05	0.155330697438255	0.00155597321191507	-7.56015461555088	4.02590517800525e-14	0.674033058540078	0.471715922403124	0.202838632717827	0.400950213666115	2.31395664445771e-08	0.000124243373030495	0.107947786281804	0.000849140280138353	7.42605199991029	1.11887025991471e-13	-0.750044932371374	-0.503673528295105	-0.54143290984998	-0.795559630902693	6.6742428690589e-11	3.50559874886915e-05	3.84162422586799e-06	1.46308616505529e-15	-12.3690442363288	3.84367754124867e-35	-0.613208964224859	-0.0216715878098628	0.298224820967353	-0.123230965038136	8.24337027806191e-07	0.868331427436363	0.0166876497924699	0.324246726532744	-1.94231879715999	0.0520985188242015	-0.51468700833829	0.224498060782797	0.279521379041885	0.31907388803237	6.84239923563419e-05	0.0819661574286854	0.0252935098908188	0.00902037969419631	1.27829896292234	0.201144033379468	-0.778050455559602	-0.278811626735898	-0.524776213363536	-0.810973360066699	4.43506913913977e-12	0.0295637684510894	8.52898843343124e-06	1.53711869734768e-16	-11.6655468080545	1.91170894549014e-31	0.0639648587265838	0.0617093120553787	0.381938719169121	0.284300526059803	0.645863389908704	0.636609182295176	0.00184399079565651	0.0206951199242845	3.2216278955679	0.00127464558973625	-0.636745612540283	-0.239350351085528	-0.278988567021929	-0.597713449505462	2.26865995893784e-07	0.0631950419184192	0.025585335343231	1.16578335286144e-07	-7.53786959172841	4.77711213220007e-14	-0.457560175535105	-0.137676048468223	0.137204840962482	-0.468882292406485	0.000503961795679596	0.290015495385556	0.279640201450949	7.15962176139505e-05	-3.80501576356417	0.000141795160084464	0.694027999457104	0.317995033756268	-0.290871993917911	0.634146928709283	5.91367551595572e-09	0.0125094702409111	0.0197124334763232	1.08841355628226e-08	6.16444282659463	7.07317468646454e-10	-0.668163478706239	-0.409784912815486	-0.155881536731934	-0.597951516168664	3.38630424377417e-08	0.00103946302276076	0.218693645135533	1.14895193306398e-07	-7.96175203628582	1.69620137204718e-15	-0.0318995046403092	0.108396674818697	0.111614890768881	-0.0530962889681429	0.818879976785098	0.405665918674552	0.379906557301744	0.671993657100486	0.531574820347838	0.595020508021962	0.67643895236359	0.378100197504767	0.452269893732269	0.754226723675766	1.9746403627895e-08	0.00266145961701788	0.000175513489755522	2.64635479781574e-13	10.3438094967413	4.46430231297268e-25	0.680423342833257	0.362746366383889	0.290035994745215	0.648028504165312	1.51362492722167e-08	0.00406481648699066	0.02008421415522	4.05509276474355e-09	8.71502458104336	2.90695582270269e-18	0.607918919493678	-0.161951326634143	-0.487247471812479	-0.275312181793412	1.08602096323132e-06	0.212410823120944	4.44260580756204e-05	0.0252640653331881	-1.31003139544461	0.190185214933361	-0.658489661734038	-0.085566179987338	0.176830234466844	-0.51839705241665	6.22842533640752e-08	0.512035314024526	0.162172211650852	8.25048096567111e-06	-4.77133149242475	1.83012053211587e-06	-0.663804559807028	-0.648714798931034	0.0590467238440417	-0.814565925740414	4.46857223520702e-08	1.57059455158127e-08	0.643028645554822	8.82558642360412e-17	-10.1810666592846	2.40906035167112e-24	-0.698389031788328	-0.475788267130637	-0.537016966397364	-0.698352079834157	4.32773427933941e-09	0.000106471974027651	4.76593855596305e-06	7.10088716211367e-11	-10.9216569728997	9.08235417030502e-28	0.738660093515293	0.283138462625761	0.372081631568302	0.829332447888557	1.81915815493293e-10	0.027029303742354	0.00246591043910305	7.90098486419052e-18	10.817006828745	2.859643827682e-27	-0.76917235533401	-0.660614770118079	-0.546883008833132	-0.786872280738921	1.09129769218865e-11	6.90769715417996e-09	2.93161980100667e-06	4.7946816877857e-15	-13.3902500400132	6.8948239945082e-41	-0.689761304095061	-0.156234492796081	0.0834924459369011	-0.55331769445115	7.9843865046206e-09	0.229213745178258	0.51187448545567	1.44753596594763e-06	-5.82381494498949	5.75192646537902e-09
Radx	1	turquoise	-0.317238301788837	0.0125199085108835	-0.149171496231782	0.0167070477816871	0.0194184273921646	0.923707697238388	0.239416059850282	0.894078999284126	-1.66147159087823	0.0966187699754836	0.152929744077553	0.140867225995267	0.335328733467882	-0.0116787826312598	0.333598343623928	0.339575585986787	0.0172874575773739	0.935172956890528	2.13580286053258	0.0326954858832825	0.337804597673545	-0.170325781467019	-0.0516637832263204	0.0201845787252131	0.030768279376476	0.252358610236723	0.724428777219337	0.889346901678314	0.413674715884927	0.679112346450969	0.15117863585965	-0.0653481638018951	-0.100810696855552	0.112042307968587	0.275174519972655	0.616820146811823	0.42800357246412	0.370429509901763	0.349774240213833	0.726508132702231	-0.00569175103903515	-0.00526433963541842	0.0554536796571148	-0.0295757993880087	0.967417637620044	0.967881482088506	0.663402008268479	0.813637825161446	0.0594674577354961	0.952579784553742	0.341930490698832	-0.0956464513195482	-0.324665484335522	-0.0270810920724193	0.0113849271689071	0.463404792053217	0.00885889918817841	0.829109527247124	-0.518433206691758	0.604156051098407	0.353624701246239	-0.163387557107413	-0.0698183516391106	0.0254601362640337	0.00871215683926222	0.20832934645356	0.583549084704783	0.83919757851957	0.5259040068193	0.598954904845795	0.0921705223702807	-0.0784449188645622	-0.041515488327275	0.148991350980934	0.507409233805022	0.547888833124809	0.744637359209409	0.232492723555809	0.468272035705701	0.639590063613896	0.362353419728814	-0.253012919149351	-0.190956336773654	-0.122763739548763	0.00708941113399459	0.0491426645928574	0.130664044982642	0.32609867503028	-0.879327891669949	0.379223517085146	0.298051105112166	-0.0860711751062281	-0.145324013940509	-0.137504977968122	0.0285977425828345	0.509538891882764	0.25188899748071	0.270900362402259	-0.352857647873288	0.724195163143603	0.323501639452446	-0.165049049906763	-0.0942475152227919	-0.0671349957090225	0.0170248787739791	0.203677200115631	0.458832315365649	0.592241074474211	-0.0709826798349816	0.943411540204819	0.384855173126971	-0.0817428964851693	-0.269063659713837	-0.124719495500246	0.00405949083121921	0.534666311041613	0.0329776584613961	0.322231742376648	-0.423824318232997	0.671693941588843	0.365545633585599	-0.171409580416698	-0.190208620981835	-0.127262415736965	0.0065654969800435	0.190358714602474	0.135392507030244	0.312385518935982	-0.537065310935104	0.591222501250426	0.277648968797713	0.075265083958437	0.0096099699681634	0.293257277627244	0.0420816463145679	0.564279522710369	0.939923325495057	0.0168616125561796	2.56401079000072	0.0103470327884457	-0.293861822806416	-0.0222093910499778	-0.0490508548776992	-0.353103947611508	0.0310232606410007	0.86509407992038	0.700308060958961	0.0036360127065747	-2.84623819448432	0.00442390898804243	0.361653445189801	0.0531100558128613	0.0679923408088487	0.410137281563792	0.00720904467027792	0.684368986378038	0.593454620682633	0.000625974908226914	3.58110531269453	0.000342143699053633	-0.175907132762633	-0.0540224382774248	-0.0122808438684617	-0.0553712167382165	0.203248802652589	0.679238765112998	0.923271206194297	0.658791678548802	-1.11865134833119	0.263288908298828	0.29647628661126	-0.0810740352746943	0.146627311243167	0.390744942033124	0.0294902457671045	0.534512413997009	0.247615356510877	0.00117957284013173	3.02216698827649	0.00250972056819603	-0.355965099711902	0.279044297690796	-0.0502069179210403	-0.419861923694714	0.00824821787859476	0.0294225884012828	0.693590136455387	0.000448978563117789	-2.22924125242454	0.0257978571245782	-0.103188229831317	-0.0906109402790966	0.00611274716535998	0.178452603939343	0.457773409293324	0.487378709635077	0.961765186777378	0.151688858035632	0.0232674622614449	0.981436926037716	-0.362538460103837	0.128549412219299	-0.0902693983659005	-0.46232528047781	0.0070580762564755	0.323477709650662	0.478093476077508	9.30388779387933e-05	-3.23037742314596	0.0012362690218844	-0.301872358107987	-0.53479202747592	-0.0911853429053067	-0.62903221208428	0.0265255848176441	9.00022896250565e-06	0.473620841800704	1.54684705646958e-08	-6.7348411589922	1.64109113925905e-11	-0.054340673526321	0.0688905419438843	0.00227855789760427	-0.271245728972	0.69634008216524	0.597812653239372	0.985743191513638	0.027595679380371	-1.03498365272737	0.300676545607306	0.16186011785516	-0.193249144984702	-0.00113752725142238	-0.360295727164539	0.242273623227154	0.135645330524343	0.992882278602109	0.0029622525634582	-1.6762473757379	0.0936897479696539	-0.411905518262557	-0.00149746070431737	-0.0722745722873425	-0.45103043372608	0.00197013609824614	0.990861559098034	0.570344746239791	0.000144317435125584	-3.81365095771339	0.000136928821747037	0.151846708123198	-0.334982275668494	-0.251006815439722	0.0340520420435531	0.273033949863942	0.00831787657553411	0.0454321090745623	0.786057913893868	-1.6599414698256	0.0969262277808442	-0.368345033258176	-0.383852042330944	0.136540031016902	-0.170927278250721	0.00613419560050732	0.0022590830969257	0.281998963026171	0.169998051314335	-3.09689926181579	0.00195556317580441	0.20545893518111	0.501956262682909	0.0863584851319477	0.607783023239439	0.136110444631288	3.76442461875805e-05	0.497441608687593	6.23624540003577e-08	6.03360500963	1.60341712133848e-09	-0.353865841265278	0.0417935599474824	-0.135023081095544	-0.49377565701603	0.00866333201212505	0.749116138392971	0.287430297439433	2.51911361224325e-05	-3.87194758822994	0.000107969172036626	-0.162554554898445	0.354954077351899	0.0231822463717832	0.154153908577091	0.240231927312113	0.00500116857446865	0.855718390162225	0.216523004442403	1.54675031527109	0.121923465153451	-0.2753410298257	0.587366578492821	0.120188780993684	0.548863042191644	0.043891361033477	6.49032275439723e-07	0.344151282299137	1.82740035402587e-06	4.51059039236921	6.46474459418252e-06	-0.366437544992649	0.198689355058656	0.0255249693897346	-0.524149597295467	0.00642529405364051	0.124769292191415	0.841318130898952	6.2761300985115e-06	-2.83991584099816	0.00451254371958783	0.253845451787746	0.15864131673901	0.051321189046903	0.39652288605256	0.063997897716336	0.222030646915468	0.687137220305165	0.000980532083414918	3.43046661020085	0.000602544123967592	-0.148205010341869	0.175476859962266	-0.211950025699297	-0.418403964716452	0.284836940898591	0.176155492192711	0.0926963739122269	0.000472217043417233	-2.48766011068474	0.0128586558529137	-0.107989096060984	-0.469186243780578	-0.251540590660806	-0.314529825486984	0.43700345027766	0.000136613674162977	0.0449600391939978	0.0101093220285616	-4.66012954927131	3.16010425831914e-06	0.354375844249733	-0.123421776445389	0.186751399741778	0.314000561828855	0.00856085049942278	0.34331149437176	0.139515086649139	0.0102432967554527	2.90307973649544	0.00369512543880551	-0.357647359870092	-0.243833119719654	-0.176927719845542	-0.656981919229393	0.00792813964948606	0.0582660447326485	0.161937145955482	2.08752225155641e-09	-6.15876757396195	7.33132317133332e-10	-0.153922200639321	-0.20379140782885	0.219888599292599	0.0808809889817426	0.266454546033844	0.115183687166678	0.0808325574434235	0.51854839160555	-0.148903391949512	0.881629864667163	0.389887022460492	-0.138774771713374	0.0911938035297647	0.567047315399904	0.0035645696147411	0.286146125741868	0.473579632763427	6.90733055666297e-07	3.88052022158052	0.000104233277876564	0.354947028009681	-0.258295464745644	-0.146409136365056	0.344378149098175	0.00844732552782272	0.0444455240979493	0.248327300762375	0.00463371218110661	1.17862194541359	0.238548749070375	0.155932955143864	-0.325915680132478	0.0749205126018586	-0.38230614408799	0.260182190605534	0.0103704588846844	0.556277929659176	0.00153599497732007	-2.04774647508269	0.0405848474245125	-0.320972336751127	-0.0420776270749821	-0.147500272985279	-0.21641098251851	0.0179593443909322	0.747467365425555	0.244780677365274	0.0809350043075301	-2.82590243329429	0.00471476223732757	-0.417970851447992	-0.201336598818172	-0.311232795052928	-0.63176238971809	0.0016614264640368	0.119722762888408	0.0123040812815357	1.28324690092963e-08	-6.63399573470035	3.26719272933129e-11	-0.389573132520688	-0.402638478973345	-0.0477456827165779	-0.679765580791491	0.00359380727914196	0.00129543027644587	0.707920021929435	3.47032603891806e-10	-6.62491499169046	3.47448071164281e-11	0.282088891059185	-0.20751143381738	-0.0871697540882887	0.383507974069784	0.0387725074940429	0.108558007655274	0.493394946236948	0.00147993600982328	1.50932635515394	0.13121540281285	-0.291162934488836	-0.556132930468957	-0.074151276018315	-0.591453810534556	0.0326748531321604	3.26694427323325e-06	0.560350414612265	1.70164077513696e-07	-6.50201548941129	7.92509378730916e-11	-0.245233713532975	-0.195682480504776	-0.128167240261535	-0.295034191247306	0.0738844853862347	0.1306956203353	0.312831025178937	0.0161782310483059	-3.38761983606722	0.000705019107896676
Rnf128	37	skyblue3	0.00579854161977268	-0.0181774076283379	-0.107440333297901	-0.0067523559523072	0.966806655538173	0.88941500351135	0.398092957073455	0.957087441886247	-0.500553987926912	0.616685051610797	-0.0420923109841834	0.252869218926206	0.273416342441903	-0.0370727787041766	0.791260447777882	0.0829083660846739	0.0547026590729818	0.796192504182219	1.58539545973186	0.112876512109644	0.149820238962968	0.0437365776479979	0.0483410853060378	0.0341418609151949	0.349818216164235	0.770356580275201	0.741517116942222	0.813912416991324	0.902303251102303	0.366895799023725	0.155450082745693	-0.0880042036607754	0.174836822986772	0.236256093364984	0.261679333591508	0.500040735852073	0.167034145097468	0.0561572659584924	1.88490029019547	0.0594433009371708	-0.133554624697172	-0.0972447758827547	-0.087435834101237	-0.0192586358057844	0.335657897715526	0.455931373362864	0.492071477287369	0.878017628832128	-1.28125232661107	0.200105052007717	0.0765639190071524	-0.062893235205685	0.0212178244828024	0.00202565685532174	0.582133137516906	0.630142037220011	0.867829745699856	0.987121030381124	0.126380997641943	0.899430343222742	0.0905612198689642	-0.104178969482901	-0.0272572107186563	-0.0479975264066645	0.514881899060611	0.424285537150695	0.830703315332979	0.701939153673325	-0.3736198064234	0.708687196033161	0.206228569344868	-0.0566268722271742	-0.243587780284435	0.137765678232516	0.134617431128109	0.664674438771072	0.0524259009896661	0.269984163071319	0.112584332647447	0.910360106804028	0.10541209439202	-0.077247868171679	0.0894771551843155	-0.145393177079304	0.448086150669765	0.554032130317258	0.481980158468649	0.244094600484811	-0.148289293905638	0.882114464174333	0.150808760503148	-0.0218626209272402	0.0661362223832079	-0.147676116656971	0.276364407223727	0.867181239872362	0.60359973187744	0.236688401136148	0.12965332094233	0.896840715228041	0.159768225888058	-0.0785510433764941	0.0617893548409636	-0.196433101227113	0.248495413104315	0.547345786640342	0.627650674657531	0.113927670424117	-0.273777257993453	0.784255801606425	0.0335008860381917	-0.0642560184603699	0.0551017951285469	-0.0583732838088933	0.80995246433261	0.625720271384761	0.667977795902305	0.644165162957354	-0.140710721509668	0.888098474832321	0.0812461804718492	-0.0633495856986794	0.0161590362744018	-0.153730160235583	0.559198795193348	0.630612584070732	0.899970851662613	0.221463097175422	-0.499831695258316	0.617193590965695	0.378039476674817	0.114415009114374	-0.0879342369279519	0.290670322840919	0.00482595586206662	0.379937669979197	0.489597454454032	0.0179006715693434	2.72563207463019	0.00641784940524453	-0.452854707249858	-0.18640881075982	0.0787831678846823	-0.400573536180516	0.000585179421734508	0.150314369157177	0.536043966643051	0.000859664297014298	-3.87143894038681	0.000108194761232434	0.521625420399354	0.360400488159394	0.0189780591568813	0.674092425250692	5.23667543686797e-05	0.00432888188682062	0.881675551181363	5.50577207046962e-10	6.88284051951297	5.86707003464161e-12	-0.306227057506153	0.0673182542106412	0.128052183913826	0.153468737703271	0.024319131186899	0.606217185725602	0.313269243694919	0.218596938706494	0.243908430826213	0.807301739494142	0.687336311245755	0.457726985265947	0.341135500639085	0.714690912793678	9.44852559713423e-09	0.000208090395881519	0.00580546802582164	1.58849731399379e-11	9.923932953747	3.27587711428911e-23	-0.492963107484571	-0.191320119139897	0.105359385323394	-0.551383614294397	0.000152430063829759	0.139668420341654	0.407346427278019	1.6023186710427e-06	-4.75594863838994	1.97516686821818e-06	-0.103081373918467	0.165935054282767	0.191911291043131	0.551388711400074	0.458241733290464	0.201226747188825	0.128714498844541	1.60189108135086e-06	3.51678295193363	0.000436810811958336	-0.584569916655102	-0.347474380943797	-0.113665852321797	-0.709357578020162	3.46186743814559e-06	0.00607362781157077	0.371157212368637	2.61910465933881e-11	-7.79894714984371	6.24257997745164e-15	-0.411800682602897	-0.344989281599961	-0.051190744919254	-0.697988871583578	0.00197589375991771	0.00647211100942758	0.687891504926026	7.33291426082948e-11	-6.61524265034254	3.70942777072061e-11	0.00664154920713526	-0.292692195312116	-0.114136039556834	-0.603291233098309	0.961984239432238	0.0220742711383915	0.369168733674665	8.26569891425611e-08	-4.37856079465857	1.19465616920203e-05	0.329273883980457	-0.152535813425028	-0.204950805813439	-0.472840118185238	0.0150462248924078	0.240563658080393	0.10425042076101	6.0966204167412e-05	-2.23065672246624	0.0257038764026319	-0.651151495261447	-0.416208156434574	-0.0807010358700927	-0.647472324119503	9.74661314325122e-08	0.000849316105601302	0.526133624244668	4.22280854786819e-09	-7.90647310346087	2.64783476140774e-15	0.0377219399193739	-0.092332421000037	0.163869837420613	0.154273739324832	0.786538125557437	0.479110180604047	0.19570432108413	0.216161715718049	1.05353836715635	0.292094319605801	-0.41171460401834	-0.137700623438475	-0.243118461379036	-0.362026717787688	0.00198063246968939	0.289928576417605	0.0528963207272266	0.0028177134857685	-4.60386684467704	4.14717678336629e-06	0.337362976438562	0.20775820616682	-0.0448971064411394	0.422223775318275	0.0126061967018486	0.108129102489008	0.724631670143341	0.00041353491068916	3.70035810232965	0.000215295438812203	-0.563050936576527	-0.399404484601824	-4.44364312557585e-05	-0.622972942715575	9.33020936498794e-06	0.00142886995585993	0.999721949321563	2.32665224931546e-08	-6.84168211773113	7.8268618045291e-12	-0.421526848566626	-0.176823342980504	-0.0834952107659098	0.0205450548005879	0.00150123758494173	0.172809019406913	0.511860460285384	0.869938199127972	-2.55447875259554	0.0106346920097411	-0.293551304740412	0.200892020372097	0.365358220253899	0.452654625594414	0.0312096687985079	0.120559214127479	0.00299136600846738	0.000135615919581026	3.15191416231217	0.00162203948950796	-0.553018078795438	-0.168363849767646	-0.522548471236985	-0.624370526878344	1.44723964554166e-05	0.194616973711131	9.45905597973671e-06	2.11922675029087e-08	-8.10944714741755	5.08505924484247e-16	0.00619107298827361	-0.15551998511593	-0.0316241996975813	0.3689202375004	0.964561026884586	0.231376845797797	0.804080774356918	0.00230247701500338	0.844294627399093	0.398504787576445	-0.639784520591177	-0.221643388991062	-0.130074095152058	-0.459852643446096	1.90525736444827e-07	0.0860337820989862	0.305625716346198	0.000102558776732436	-6.10143900511117	1.05117753855013e-09	-0.35158846535957	-0.281979860586624	0.150946592100592	-0.335981769932744	0.00913404884700265	0.0276893519838012	0.233807199557432	0.00581480895497019	-3.23664740608723	0.00120942745253289	0.554296812605866	0.325428752964771	-0.423557719417515	0.587802906041293	1.36956731856317e-05	0.0104921466384779	0.000487765949088029	2.11383810163857e-07	4.46648769762008	7.95142324521251e-06	-0.410945630729832	-0.380091414492688	0.125306234697134	-0.666754437604476	0.00202341647844842	0.00251546857481438	0.323844702914074	9.85517317352085e-10	-5.83515764430788	5.37397327091684e-09	0.185072343699402	0.0827076619088761	0.11614361879696	0.212165739204896	0.180315844392958	0.52628253880727	0.360751376483975	0.0872215464252272	2.31452206386824	0.0206391024034555	0.512680620385425	0.209882626699524	-0.0989717582487759	0.710279089058234	7.38464513732543e-05	0.104490587143401	0.43652068650344	2.40423880587665e-11	6.02032205793956	1.74070373659055e-09	0.465993087050469	0.0899129484427942	0.184178364847758	0.556605315715531	0.000383485401500274	0.490752527492241	0.145148785073426	1.21616997281804e-06	5.41192392015355	6.23511809841729e-08	0.455287939274989	-0.105671509273965	-0.516054120207551	-0.351691434904289	0.000541812835211529	0.417641549928964	1.27377838888794e-05	0.00378329220176552	-2.35307864735636	0.0186186956464407	-0.45866747876366	-0.165712420116435	-0.0234464113949596	-0.412517791274877	0.000486397755832142	0.201840513886469	0.854092181822979	0.000577598114099962	-4.27623797206115	1.90078039701932e-05	-0.519838229654106	-0.580116164794536	0.303290408477483	-0.818077328605466	5.61326849191727e-05	9.5877092244977e-07	0.0148431257402033	5.07151528787994e-17	-7.99320708171434	1.31473018795467e-15	-0.477380383653063	-0.409289554063446	-0.501153386899597	-0.714597634792659	0.000262184052216158	0.00105561096959307	2.46510867715944e-05	1.60260622522072e-11	-9.29785879689618	1.43302380579801e-20	0.693791944338849	0.276872842341175	0.628488012636075	0.676154278910712	6.01352807843806e-09	0.0307624016305828	2.69354062768699e-08	4.66098554700318e-10	10.3725044395767	3.30740975901508e-25	-0.461607849776256	-0.387110208053083	-0.519114665930694	-0.665676411654382	0.000442413740483983	0.00205609006845407	1.10793789649645e-05	1.07205247889101e-09	-8.84494935907536	9.15698287206346e-19	-0.436790831535655	-0.237374378918099	0.0607789078390917	-0.301784725351302	0.000959296036228542	0.0654717462569024	0.633298384388143	0.0137942542030126	-3.62405425586358	0.000290020724644815
Tbc1d8b	3	brown	-0.351517827866661	-0.136775746543268	-0.0731036309751411	0.0383297929651965	0.00914899664060158	0.29321154593427	0.56591940753288	0.759943223594083	-1.98740604846882	0.0468774179557208	0.340650466659142	-0.0307859841770426	0.0816543574040442	0.0212840171735948	0.0272766673778246	0.83544884563932	0.572942977149659	0.882148010273776	1.37562742214609	0.16893701233989	0.150760286451504	0.267043116356148	-0.179959164085761	0.0282549884365545	0.346768340587254	0.0695903831413889	0.21596625062981	0.845566421566981	0.866549548595912	0.386188866786212	0.185809918463277	0.140136953462688	0.0778541983912978	0.251278874752627	0.178554995738967	0.281396330402119	0.540877036400023	0.0418332365962647	2.55383592727946	0.010654344850604	0.238970033003145	0.0241658746175102	0.151274504323042	-0.000427812774279365	0.0818087640776268	0.853335859456525	0.232781104576531	0.997279889282858	1.56989841887803	0.116438745507425	-0.0121476929523992	0.163491158108222	-0.045622618403494	-0.0104147434418413	0.930527345699333	0.208037090406419	0.72036280424844	0.933855206475722	0.368382662307278	0.712587923390531	0.0900144285650316	0.305923642016833	0.0356174817525136	-0.0315936626734402	0.517433451984779	0.0164982125556132	0.77992822541925	0.801174858713596	1.55308334419883	0.120403224683229	0.257812095440722	0.108910473672826	-0.00921676516804772	-0.0171090521653302	0.0598157858284369	0.403430663842024	0.942377180419624	0.891545534646684	1.26622604322102	0.205432166076107	0.0967866310835679	0.340283170350812	-0.053933512294514	-0.0769193667887852	0.486285593723046	0.00728987730960372	0.67209644381323	0.539303380674245	1.19038386058185	0.233895553557533	0.0825823756994929	0.271231417912139	-0.135752321282196	-0.0929917510213159	0.552732956538539	0.0344835565949348	0.284810768077534	0.457696344716852	0.456031284852325	0.648367481539934	0.117776075417183	0.36217128192754	-0.0688170419722776	-0.145534621574314	0.396337543479088	0.004128197874717	0.58897157424614	0.24363116833023	1.02601129743175	0.304886258918855	0.0543802586685677	0.242711863745277	-0.0458374654986663	-0.0717231382584676	0.69612958102232	0.0616874178959549	0.721297204091703	0.570196238824706	0.675043185885732	0.499648327865987	0.0301997033820739	0.292697260125405	-0.11448967590267	-0.0753538561797811	0.828381148490711	0.0232390259491246	0.371600651097743	0.550785497958632	0.508364942489957	0.611197433752886	0.932049217903487	0.627773745510476	0.875246219459198	0.776314729085707	1.39551052589726e-24	6.12847826541165e-08	3.17896899412713e-21	1.88760565160215e-14	18.3472594754781	3.47188033260891e-75	-0.958259483312497	-0.739025949627257	-0.879564479266385	-0.841672588361046	6.06434468003442e-30	1.04455347000965e-11	1.14006031804126e-21	8.74852418328823e-19	-20.896165186232	5.80233292753254e-97	0.954345800976152	0.75677017465065	0.873475774674755	0.92280954090693	5.94149710012604e-29	1.72636822242419e-12	4.78776613286198e-21	3.30292339351538e-28	22.3052305243351	3.2873880582632e-110	-0.898096478607401	-0.376148383781918	-0.821258148808752	-0.378764058458344	3.43410345738876e-20	0.00281183463371875	9.48039101840683e-17	0.00171248993043926	-12.9555873198685	2.18457667609118e-38	0.788006433770255	0.358556117490692	-0.507504296667588	0.749397763597879	1.53646820353015e-12	0.00454701801060715	1.86750119411403e-05	4.54355629611543e-13	6.96925753296301	3.18617985387922e-12	-0.951438222215231	-0.754586179177546	-0.853518494696167	-0.885963810349819	2.85440702576058e-28	2.17223997393802e-12	3.29197810946911e-19	4.902144813475e-23	-21.0431103737347	2.64449935998147e-98	-0.778237530741852	-0.269059964771827	-0.783683298383272	0.266824254037575	4.34979273264561e-12	0.0360123568536553	1.92454300437885e-14	0.0303338694589418	-7.87155616390448	3.50256837451113e-15	-0.775493360149114	-0.396631831988131	0.597572602419231	-0.700536341098094	5.77224208571483e-12	0.00155296410536032	1.85658277173331e-07	5.84652743169017e-11	-6.09907744319016	1.06682378319942e-09	-0.941775436196489	-0.179763556934961	-0.904832224844877	-0.690581534380738	2.83674411276102e-26	0.165663014152535	1.13417716465378e-24	1.39838091422099e-10	-16.3153028841613	7.68241959739897e-60	0.689939475480538	-0.0425062582902375	0.743837333789254	-0.251221701351637	7.88571730697736e-09	0.744981649938827	1.89613844889976e-12	0.0418813908122301	5.64236625172804	1.67728823129928e-08	0.886986538763313	0.576090521117251	0.771779810935421	0.182231683531128	4.39696063413292e-19	1.18589460048673e-06	8.34994275905486e-14	0.143067163278988	12.3683793539818	3.87562296024101e-35	-0.828236120180516	-0.489671890729634	0.164294262457485	-0.739395629342792	1.09939547690007e-14	6.1978126672608e-05	0.194533196169114	1.34010720900742e-12	-9.46449630152202	2.94979284588532e-21	-0.0891010129284414	0.398379077096261	-0.151321596044087	0.173931416550434	0.521709951041022	0.00147368593763995	0.232634002626219	0.162504167544047	1.40004384854581	0.161500188207299	-0.678027971275672	-0.11149972032548	-0.273856968731286	-0.528799411020728	1.77685191895186e-08	0.392276133191314	0.0285442883603817	5.01276759029256e-06	-6.86655050302025	6.57728980587956e-12	0.896932120937912	0.0328694579285338	0.858303591685823	0.234905503848288	4.54684804303267e-20	0.801446390977556	1.26677438371539e-19	0.0576199394237489	11.4009553512668	4.13555723203426e-30	-0.939935815598434	-0.695039688456222	-0.396753491410036	-0.819755509485826	6.22550185583611e-26	5.14432333678554e-10	0.00117121376736908	3.87538001633076e-17	-15.8354687150812	1.77134299841964e-56	-0.813624687811953	-0.471681999701659	-0.149111453468978	-0.396362059914626	7.58123393593215e-14	0.000124402220077953	0.239607384570591	0.000985633419713924	-8.33791838161512	7.56097310935859e-17	-0.833624062872888	-0.654979754977894	-0.575135672084014	-0.121670156000196	5.15035464458802e-15	1.02381729917996e-08	6.66848977088051e-07	0.330459513026629	-10.4056808766649	2.33580238382759e-25	-0.928235234879144	-0.739471585382932	-0.463897137114089	-0.696383527745436	5.5050753977288e-24	1.00016240649502e-11	0.000112999866473671	8.44791488146317e-11	-14.9971774409855	7.66085066580099e-51	-0.001661922892461	0.0259020630936821	0.0699541296397674	0.134638874782509	0.99048399236192	0.842928023190871	0.582815543813245	0.281110052852939	0.911214720770471	0.362182249193643	-0.677256990125921	-0.486122011152408	0.12655685001712	-0.57140502559732	1.87036399429676e-08	7.1332758145279e-05	0.319000398263394	5.4232862355855e-07	-7.10779321505489	1.17913043443068e-12	-0.761925380061075	0.148605442197124	-0.447688617793544	-0.48908049353679	2.21064193771626e-11	0.253040936768333	0.000207872040541936	3.08688042934775e-05	-7.06968400039997	1.55286903811428e-12	0.92134950468843	0.647150786389859	0.0377187830744578	0.780559351787295	5.47027671926574e-23	1.74499170518049e-08	0.767300097549827	1.09793237045325e-14	13.0557296871024	5.89425562064721e-39	-0.912043723410604	-0.147044451199403	-0.774299182719675	-0.46374427368223	8.91464925831079e-22	0.258116152097057	6.16623455673386e-14	8.79504544151829e-05	-12.1870011842204	3.64592368348381e-34	0.0489714609100154	0.117467136565323	0.0417288271598862	-0.0954837035591956	0.725096299669434	0.367272333749581	0.74337010458258	0.445679970872445	0.411224033856346	0.680908266694563	0.900648502627162	0.721953248563686	0.266796515579044	0.686580315712265	1.83410334798344e-20	5.17550322387667e-11	0.0330810089599319	1.96620979420765e-10	13.2642590100386	3.73090393676393e-40	0.690040537639083	0.630925340545054	0.055486413913796	0.755863254102096	7.83026252657695e-09	5.02555079145453e-08	0.663215268543547	2.19717653959632e-13	10.0756376300115	7.08000622610484e-24	0.849678736674809	0.393541132988846	-0.204946781325942	0.186156549661989	4.53507396087337e-16	0.00170261547581248	0.104257371102459	0.1345070403304	6.05751135059071	1.38243590090217e-09	-0.801904612866113	-0.0549177508588589	-0.0226699623116582	-0.551621111011811	3.17050689891205e-13	0.674218557062501	0.858873725519115	1.58250868426177e-06	-6.76348863264767	1.34707947747661e-11	-0.884461440552637	-0.440798050495561	0.10711899486953	-0.690007474123616	7.56361633799982e-19	0.00037734167691237	0.39951374736053	1.46894423903146e-10	-9.8189436891877	9.3316195804285e-23	-0.87462710173821	0.00832499566601154	-0.526213046338456	-0.408696045049469	5.58048529499117e-18	0.949228023625965	7.97511447197385e-06	0.000657023239169228	-8.88321212947763	6.49569282968081e-19	0.88452397163707	0.53605051595868	0.0937708292358302	0.833166053204442	7.46383497979899e-19	8.49428851143602e-06	0.461117703572267	4.06562836249264e-18	12.4968334856085	7.76843930669903e-36	-0.9012307687503	-0.118565368426579	-0.534791261200026	-0.543730252687341	1.58578034599969e-20	0.362778493692546	5.30691190392723e-06	2.38040465570604e-06	-10.5766413473458	3.82421882302845e-26	-0.924356455058409	-0.0823699214305714	-0.731768150591386	-0.714512122180757	2.06131034528566e-23	0.527978818845823	6.4701910574691e-12	1.61564567700533e-11	-13.4081317508991	5.41867032786205e-41
Cldn2	22	darkgreen	0.0545409519138809	0.0758112257488029	0.0057126232435333	0.0512263688111525	0.695275299162623	0.56144810922839	0.964266244091531	0.682919953237497	0.716139661226239	0.473905116139356	0.102567202102557	-0.0874455168116312	-0.00316224165696147	-0.207547968740397	0.51804659353587	0.55451742223631	0.982611558663795	0.14390282453102	-0.71989178739834	0.471591624925627	0.116146529087457	0.142463786301717	-0.00966822266427786	-0.0978376374966064	0.469585007470325	0.339442634280594	0.947432013543015	0.499076831862519	0.472273076375672	0.636731885255867	-0.171169153227883	-0.0337962022680042	0.0967491470367231	-0.126218682738829	0.215880391238334	0.795967090148653	0.446940784340348	0.312562758980756	-0.878625747591504	0.379604230591666	-0.102397810400956	0.0352371864336607	-0.00278070890712882	-0.0431097751203742	0.461243793373594	0.78746691479151	0.982601702908282	0.731076661773839	-0.418605826993709	0.675504230327838	-0.0440837222628691	-0.0420292958025624	0.134050474644517	0.0450270192756924	0.751606487202352	0.747747808960594	0.290948638161605	0.719599452719129	0.390621975804102	0.696076679387859	-0.143925816048516	-0.115898155579354	-0.0222973929381785	-0.0594873122454446	0.299128083659933	0.37375075351193	0.861169894540498	0.635169094192479	-1.29571479616485	0.195073761847883	-0.0740274909065552	0.212515006222818	-0.103343620293748	0.00541299081467601	0.594732305326379	0.100114344335339	0.416428206295318	0.965593581498048	0.174741454688192	0.861282792747458	-0.31238553619735	-0.0890048660644222	0.18201078780818	0.0298772757350276	0.0214638367909144	0.495160077180066	0.150025214733447	0.811772800325592	-0.663807100660892	0.506813780464588	-0.133414606574502	-0.0693310371564946	0.106701434867707	0.0200275969295832	0.33616938618537	0.595467305849918	0.401364418031056	0.873186577943299	-0.248806596786989	0.803510388048919	-0.173922735243563	-0.094338278850038	0.1105493908102	0.00712428938254833	0.208474126818681	0.469570671967938	0.384500354794955	0.954726145075943	-0.531404059355494	0.595138809114629	-0.0644220874347207	0.04305198694182	0.136956358311376	0.148238812336952	0.643502075764019	0.743958590529715	0.284465192763965	0.238607573359674	1.06232453384398	0.288088380360617	-0.201855423661732	0.00484369207100292	0.152298075338612	0.0536474838201591	0.143266357004467	0.97070026941875	0.233422918278045	0.671249742207088	0.0930283068498478	0.925881073115303	-0.254025539867757	-0.0667582671772677	-0.0948086996891064	-0.147358313687185	0.0638030800647926	0.609222934571495	0.456149770214666	0.237710002080589	-2.16131732772601	0.0306708353174618	0.233904839062842	0.00648754984297506	0.0289054344013762	0.151159784021488	0.0886939332286354	0.960423898627504	0.820631214879702	0.225688334099678	1.60731909337255	0.107984387965926	-0.197763466320435	-0.0578920888407579	-0.0496846578935783	-0.104478726840913	0.15172777508861	0.657643040999229	0.69662213668173	0.403796571728136	-1.56036971820255	0.11867253657696	0.262464264203272	0.0790201640023827	0.0879323641879281	0.312353649148293	0.0551943045078432	0.544948376877117	0.489606738309674	0.0106701051093999	2.91281211808131	0.00358190041176598	-0.083006608958344	-0.0109224550766042	0.0308501920024534	-0.0609925552992091	0.550687568033955	0.933418405810803	0.808784155846059	0.62661854987391	-0.464702507759117	0.642144512253775	0.203505895302886	-0.0282505921968758	0.0231617375417893	0.0222805004533472	0.139954814471308	0.828892168213572	0.855844668274886	0.859059748877665	0.815953263558109	0.414526866712238	0.288280265405212	0.0210927364914561	0.0925445890714379	0.0602183669777964	0.0345189813588128	0.871818270613565	0.46702511389763	0.631010307235189	1.75730911663393	0.0788651347125533	0.0252488486999363	-0.078364023317583	-0.181944127803545	-0.104420546030732	0.856188789612671	0.548302955450965	0.15017708896974	0.404059857434518	-1.35411576181898	0.175699448349955	0.183864411879414	0.00782468830287936	-0.0198027494368684	-0.202496229437122	0.183226589508354	0.952275606268852	0.876573141283885	0.102975476369793	-0.198700161792425	0.842497297455301	-0.377833401817879	-0.105682923622994	-0.220058359278071	-0.229482389627652	0.00485098684510328	0.417590970635954	0.0805926670005278	0.0638074427826969	-3.65606691206313	0.000256114530051578	-0.322785684116427	-0.00413217080198595	-0.200238821998747	-0.493153770919503	0.0172850922230935	0.97478646459581	0.112636854558578	2.58829667550949e-05	-4.1828561491914	2.87869551334173e-05	0.00463219428351218	-0.0853952000027942	-0.346751163858173	-0.0156416196222799	0.973480640985563	0.512881952825685	0.00500061151409444	0.900798454045761	-1.7988330804429	0.0720450887987947	-0.237204793445946	-0.0033946763842446	0.306662403292331	0.104654329163839	0.0841588005690661	0.979285390024842	0.0137148759513742	0.403002526578585	0.782727194257211	0.433787329331328	0.265868839257025	0.0474345400913504	0.0405184725133426	0.292211647374677	0.0519987836434544	0.716593143038826	0.750568630530903	0.0172751973191872	2.52805170260889	0.0114697459894811	-0.192662156273078	-0.193790249435762	0.00996027513316079	0.326900081192004	0.162786754361856	0.134532643504269	0.937737660231043	0.00738328537155294	-0.060614161319545	0.951666495160532	0.144729139498321	-0.0484895176630984	-0.348194890882179	-0.00110451701745706	0.296410442110873	0.710563897985515	0.00481030911225275	0.992977357000004	-1.09593392605267	0.273107690945759	0.550940371076271	0.311877338937573	0.903591964853743	0.682855866105918	1.5821832465248e-05	0.0144125103049003	1.66267785318521e-24	2.68720404841375e-10	12.6831732507045	7.3302993874198e-37	0.34524304412092	-0.164222588923268	0.162383358079611	0.443582386505431	0.0105642846831225	0.205981979968572	0.199845725893403	0.000191183379451119	3.21338653497176	0.00131179617422666	0.10223315761583	-0.105648215825811	-0.203583828469257	-0.203209284676388	0.461968502997759	0.417744778827976	0.106631929754757	0.101743111602868	-1.67454886600654	0.0940227790932341	0.946018039724161	0.80337127147567	0.97764311463609	0.851072811807764	4.18114585262912e-27	6.6531129783961e-15	1.06129291028896e-43	1.43693206918343e-19	24.5822811045537	1.95439349624667e-133	-0.141421820123541	-0.0650395839175303	-0.331062092251722	-0.0827285666515163	0.307702342623059	0.618488063841047	0.00753773433182397	0.509008670039757	-2.44956957889749	0.0143027073091076	0.0174741243328683	0.0338122243993261	0.31892453607873	0.118707520248548	0.900196614855227	0.795872445912679	0.0102120573431593	0.34245761829604	1.97097821825215	0.0487263673086732	-0.195177301523483	-0.147340389438709	-0.162767995645795	-0.20067160115097	0.157262703086073	0.257148730750497	0.198768167808738	0.106181737968383	-2.74318623133749	0.00608461667070949	0.193688274939729	0.229096911895298	-0.0919299842204736	-0.220112016136141	0.160516164444653	0.0757344694548985	0.470001304358851	0.0757523573573637	0.344999575265192	0.730094690041219	-0.108115828541031	0.226412201148509	0.129138675818247	0.482024159415268	0.436462406150553	0.0793248963390244	0.309146798649022	4.16656156831832e-05	3.1072840836035	0.00188814857679223	0.159892692217316	0.48894263251649	0.886816651959024	0.533416564026054	0.248122212911492	6.38021178114423e-05	1.85872188137013e-22	3.99675765161048e-06	10.5532134215203	4.90889079444251e-26	-0.290675496654427	-0.00981798174051531	0.34840012086769	0.00632133688821404	0.0329807982291082	0.940138088338395	0.00478378264588044	0.959824314788507	0.340002110475672	0.733854938583475	-0.271534129482527	0.195848833770718	-0.161632355599155	-0.471471434859794	0.0470155050329308	0.130362289892413	0.201961634279201	6.44650615344314e-05	-2.93201932659911	0.00336765788932783	0.288848243487081	0.203508860417092	0.0422946602969842	0.092069959476011	0.0341489567579953	0.115699315176796	0.740012289125639	0.462185853698878	2.40056003305089	0.0163700053457125	0.0913698721329932	0.025614786612781	-0.122124489631371	-0.224545095381323	0.511120063219729	0.844648349506606	0.336378843490245	0.0698964293997906	-0.96820913927324	0.332939931467064	0.0911199946068329	0.295908525739236	-0.185828865782215	-0.320585700582774	0.512280999034301	0.0205896952434045	0.141515792348469	0.00868149670454214	-0.568468657670353	0.569716781942327	-0.128867145008961	0.0509365619656406	0.136643716513271	-0.114022535571157	0.353045462026547	0.696647231221759	0.281630220554753	0.361978081075422	-0.188169228150258	0.850743993955887	0.111611287789756	-0.00355029376443925	-0.181036576790508	-0.26093350798199	0.421688074323485	0.978336021673153	0.152256192977779	0.0343328267503005	-1.39865586340234	0.161916205634635	0.248699321774098	0.278753745236843	0.276371534234316	0.36707526380415	0.0697693430447505	0.0295989778102653	0.0270602831342556	0.00243138658294961	4.67285250983985	2.97045082994964e-06
Morc4	3	brown	-0.280523844920733	-0.0541183164294114	0.135654263703933	0.021415153771893	0.0399135665108065	0.678700487950877	0.285162084346239	0.864480944939721	-0.62429307629445	0.532435130106857	0.275403331173135	-0.0839342830205247	-0.272057755770492	0.0498683048513539	0.0775185466278699	0.570586713647154	0.0559653117651849	0.728201922968741	-0.183420165660381	0.85446835435956	0.227042998257422	0.264419348337907	0.192253199397497	0.105198088841619	0.153422594156204	0.0724830423384446	0.18569729899828	0.467183385084086	2.66307164801009	0.00774309253633424	0.145897245793438	0.162507479888178	0.0271739705509552	0.0314686306623438	0.292487445714135	0.210823723172858	0.831212721093858	0.801945696465117	1.39245193694644	0.163785586361207	0.225452970408939	0.00402194109751094	0.0296429040485026	0.131587173656961	0.101182385588238	0.975458850827003	0.81613384936817	0.292257707963769	1.48869449554545	0.136567835154099	-0.0145499217069049	0.287148527916071	0.219470175969991	-0.0589868610968189	0.916833411442965	0.0248460394219773	0.0814262532337472	0.638022539049727	1.72437675546072	0.0846398510161107	-0.0276077974085356	0.158106566178697	0.224121896904344	-0.119662140695371	0.842915410636043	0.223612856296305	0.0750169267875885	0.338562246960964	0.929441797161229	0.352660175218827	0.185713181545812	-0.0298186448336901	-0.112833015923761	0.119790161019985	0.178785230247936	0.819550047251514	0.374695254693004	0.338041974501229	0.598253878888102	0.549670545738386	0.0264394041344456	0.0924890125331103	0.180661708275738	-0.121701289853693	0.84948457316078	0.47836176892855	0.15312118713701	0.330334854583449	0.681508860951724	0.495549561876612	0.123463360868649	0.261830822422888	0.242931153381918	-0.0833881641500485	0.373762694011681	0.041513083434605	0.0530850262097489	0.505624808862375	2.11859212599013	0.034124951749545	0.0186384274524058	0.211151835106329	0.148425295789974	-0.156333127784002	0.893583921744797	0.102362447821414	0.241801278002276	0.210018795651853	0.848735415403097	0.396028534867936	0.125951994393123	0.22048432075498	0.277358309336601	-0.18183913641517	0.36413254625683	0.0904859012323163	0.0277535006926253	0.147140754516799	1.69262863599633	0.0905261767990811	0.0335341480380092	0.146548385744149	0.21246839223748	-0.106969238837327	0.809767282666808	0.263855410416563	0.0945652034024883	0.396372741129737	1.09944015686874	0.271576123093511	0.772187961229833	0.528807988040271	0.608266439812069	0.693361018009818	8.07392324367479e-12	1.1813029350279e-05	9.74583922866997e-08	1.10004352180618e-10	12.1562114053771	5.31677756888225e-34	-0.813813413525193	-0.52377417088728	-0.608329728355351	-0.744460257729165	7.40252128742638e-14	1.4790811926193e-05	9.70804919019287e-08	7.79815624818877e-13	-12.95951697657	2.07550308554563e-38	0.771729445020777	0.526333620675875	0.654980544146012	0.632235057988997	8.454917922021e-12	1.31991536466595e-05	4.31397556519862e-09	1.24217454007684e-08	12.0082016552629	3.21766095147135e-33	-0.768445046663433	-0.39470787974479	-0.553522505295016	-0.48475854998796	1.17276089398179e-11	0.00164466744321952	2.09536861748618e-06	3.71228189432784e-05	-9.83928305302672	7.62522745297725e-23	0.646345190690362	0.040224067514576	-0.318260759023423	0.460601303413093	1.29840845971127e-07	0.758245701087398	0.0103795261556634	9.95856856133835e-05	3.62144576905234	0.000292961222262355	-0.786587664908569	-0.176268853571304	-0.540706562092447	-0.726892555319343	1.79314814496903e-12	0.174181462232457	3.98113820420332e-06	4.84343955984977e-12	-10.585641117458	3.4739434405281e-26	-0.67814497209636	-0.38489205545574	-0.507443237180167	-0.0277184598993831	1.76305179969721e-08	0.00219242487221995	1.87254213913243e-05	0.825150284342135	-6.84825746027894	7.47549407610048e-12	-0.692327509092181	-0.0415762563969428	0.409881525031602	-0.572923187096415	6.66943143609368e-09	0.750378159582382	0.000769560056632618	4.98091390334093e-07	-4.12619621350409	3.68812632087119e-05	-0.813251846653507	-0.572536435210211	-0.592694012912754	-0.773472186553587	7.94644662093814e-14	1.42739743123428e-06	2.47201729893678e-07	2.69564793491274e-14	-13.3991751262528	6.11388817849351e-41	0.637585330318485	0.174776225506314	0.454731902922808	-0.113906159944281	2.1622331448414e-07	0.177915314441676	0.000160098853056025	0.362471473912626	4.87120904329714	1.10917409577729e-06	0.715610769810397	0.277752479342377	0.52355152848947	0.00237431994938288	1.19245208248553e-09	0.0302136309315785	9.02917098483988e-06	0.984904496689097	6.63318009099092	3.28530562067451e-11	-0.673240679383901	-0.193863734641006	0.0135163432078047	-0.657752979277067	2.43723462737905e-08	0.134382065760968	0.915578877477863	1.96945091830644e-09	-6.80070749867299	1.04106604752868e-11	0.0675109114131359	0.336188886765328	0.269950417473671	0.0522566777973876	0.627642540775411	0.00807338701493126	0.030985103947171	0.676891463624257	2.88619779882031	0.00389927013232822	-0.623020894573577	-0.550268779083521	-0.486767951241372	-0.302853905628127	4.87677177459522e-07	4.34615787863071e-06	4.53171434884973e-05	0.0134459238446213	-8.35260542273165	6.67734211829321e-17	0.782077918632959	0.556199043610935	0.558264364225692	0.605054088997203	2.9077475950485e-12	3.25634700026809e-06	1.64119148916051e-06	7.40431221009357e-08	11.4834424170075	1.59789279534645e-30	-0.793467176801005	-0.336255005106884	-0.39450552816472	-0.773693436739392	8.38403188518729e-13	0.00806017283037823	0.00125641371718182	2.62239649218293e-14	-11.0003617016923	3.80602199086084e-28	-0.729325550456128	-0.106264289564801	-0.223727012506996	-0.117530062429602	3.98596676732753e-10	0.415019474850005	0.0755449019197835	0.347300656113277	-5.12130686485695	3.03425406971984e-07	-0.679590290221852	0.119604187815281	-0.319943902128351	0.292564279891668	1.60069475057483e-08	0.358558778202618	0.0099594432686005	0.0171347581284535	-2.62508562125149	0.00866271805016695	-0.780600130854383	-0.241252885263759	-0.398679113372337	-0.713887057848354	3.39841706408409e-12	0.0610636153894336	0.0011024107761377	1.7140840968609e-11	-9.96183527295244	2.23890915550132e-23	-0.0683979352779052	-0.183360313178829	-0.00817945754591663	0.279074432126725	0.623118407704157	0.157218884885282	0.948853159526382	0.0232573174137333	0.1552471600658	0.876626470595138	-0.400036702754122	-0.0773722546569238	0.117425530564626	-0.624513439229159	0.00272549226968754	0.553392249069384	0.3554385683232	2.09903270468621e-08	-4.29042886714555	1.78328400358178e-05	-0.58522360059084	0.0114107197754105	0.0369883513416095	-0.485985645337978	3.35541310452087e-06	0.930449218881435	0.77168310501738	3.52372737928231e-05	-4.35070491173738	1.35700573259381e-05	0.72114936804759	0.286135972155685	0.0100523650851862	0.438860479930714	7.72023289610072e-10	0.025382771277966	0.937163157052127	0.000227739018274557	6.33451457069049	2.38089670783049e-10	-0.812959966286908	-0.374412901940939	-0.494255607380216	-0.647798161609731	8.24398883821556e-14	0.00295184150105952	3.31213808138931e-05	4.12377027503189e-09	-10.8248159361708	2.62606252244193e-27	0.160064535661787	-0.0931967585218965	0.011388470002894	-0.208788035474071	0.247607583010657	0.47498695435148	0.928831603768342	0.0924931276548025	-0.579620678468272	0.562170445157319	0.710251179178309	0.114381031110484	0.126479173247426	0.647602793945485	1.79877761254685e-09	0.380080123352838	0.319299927190275	4.18288415167037e-09	7.22709882297442	4.93421060314282e-13	0.659838085981584	0.468941739119165	0.418320009456019	0.570086995654199	5.72878508057264e-08	0.000137867325315986	0.000582158204163928	5.83706604853369e-07	9.15639320942361	5.36608536611211e-20	0.677526977873155	-0.12628225116266	-0.226674022074026	-0.134034929961939	1.83710219482622e-08	0.332155604007715	0.0716751600768034	0.283293541204812	1.03770396851604	0.299407896809166	-0.737188996468923	-0.13511709537196	-0.0132824847645081	-0.438543990819891	2.06303425079642e-10	0.299159792131852	0.917034330953187	0.000230404559719637	-5.86082417579109	4.60575447411329e-09	-0.754889711686463	-0.388783378517733	0.199062881389252	-0.687207126348657	4.28531895741101e-11	0.00195831847178935	0.114808570396233	1.86466015945349e-10	-7.70098038608693	1.35026217240672e-14	-0.784823154113477	-0.38898762223467	-0.421685701789907	-0.651410187222357	2.16947592727137e-12	0.00194667285507738	0.000519772948798325	3.1637807525656e-09	-10.2725508346051	9.3693951428329e-25	0.694449551122397	0.0818630925765075	0.277059239252504	0.577762177199953	5.73923638099162e-09	0.530529417733998	0.0266659269390398	3.78682297700507e-07	7.1597000175415	8.085379445028e-13	-0.779711821318705	-0.512991809917651	-0.42389329358627	-0.694477109705337	3.73021265468293e-12	2.36573228558705e-05	0.000482221671581889	9.98236422845853e-11	-11.1506745052251	7.10656075785581e-29	-0.808481067868413	-0.250583041413303	-0.435514366592486	-0.690831722966992	1.43774728719321e-13	0.0514356012105734	0.000322190122328329	1.368649657481e-10	-10.2665213158216	9.97363776604755e-25
Rbm41	3	brown	-0.33899135346569	-0.112756749595417	0.0489622900905218	0.0654162929584292	0.0121584761662656	0.386927208079988	0.700823666542789	0.60177486161793	-1.2525298310291	0.210376865333759	0.262926584231375	-0.105792882663785	-0.126107159283734	-0.0275436255247303	0.0925146227129832	0.474209838485875	0.382854170106808	0.847851314297672	-0.0442793367545112	0.96468174239844	0.150884928381267	0.380973301579141	0.057348842624947	0.0787815493666445	0.346365179276843	0.00824311236695165	0.695500872773643	0.586561057752654	2.29069293251178	0.0219811796780729	0.228831603371367	0.0604139009869134	0.112851115468871	0.283606006657549	0.0960363337545913	0.643716349709694	0.374618148955223	0.0210211282294285	2.68483479420824	0.00725656652174197	0.220752922303805	-0.0428644894876142	-0.0339456296895749	-0.0263377413178252	0.1086925635716	0.742906179650002	0.79001630628446	0.83373247429337	0.40546092744467	0.685138733489504	0.0855839681989341	0.196532046308553	0.116244642639154	0.0551176337925921	0.538339461294901	0.129000039501273	0.360330933460219	0.660258246060976	1.75450743781309	0.0793435965652513	0.158069389657506	0.377177319702515	0.213466845261175	-0.0250644369242084	0.2536273273429	0.00273164527428684	0.0903300009688553	0.841664209187598	2.8518175236406	0.00434700468489167	0.163963964234624	0.0888219853251171	0.0548509538382119	-0.0447123613226878	0.236124428335692	0.496050209062661	0.666844025543205	0.721478941670677	0.975790691154627	0.32916819872212	0.220822809490157	0.317354326532094	0.0916815245416615	-0.0286851391907876	0.108577840902956	0.0126980430615968	0.471207351888674	0.819153712722248	2.31912211592402	0.0203884159173589	0.233916349836477	0.305668555569507	0.114287299289803	-0.0188379687931104	0.0886777882617043	0.0165930636906058	0.368530414583157	0.880662387803513	2.44857030931029	0.0143424434712799	0.200413889361353	0.384259861840196	0.131504449189139	-0.10867955571662	0.146206123698358	0.00223273188608207	0.300291985638451	0.385052755715863	2.37244069583322	0.0176709996619012	0.192496168630538	0.250319993228559	0.157055981408336	-0.0356870397659494	0.163156249678929	0.0537289544598539	0.218968348516581	0.777770724464797	2.15345946393783	0.0312825865820867	0.183448733061971	0.284605609958719	0.105070426275324	-0.0135095586850036	0.184236021984834	0.0275265232599407	0.412477011126843	0.914940485311152	2.14173972673516	0.0322144320077404	0.946760354270651	0.765270441887973	0.902079825801154	0.837493595545948	2.94390761621336e-27	6.8966237567318e-13	2.63230713812954e-24	1.88146101338205e-18	21.053362876514	2.13016564425779e-98	-0.975476535852223	-0.84480104952188	-0.931273612926929	-0.893185097125503	7.39300892865425e-36	1.15302178401577e-17	7.01245578896484e-29	6.77574591625854e-24	-24.9821468261772	9.55786232498891e-138	0.940190045060738	0.857970301907608	0.923481303317108	0.927091035620286	5.59302328420217e-26	1.0245036206704e-18	1.74149777482446e-27	5.68621297796979e-29	24.1062330399375	2.1504581689157e-128	-0.926409309266873	-0.534083709309294	-0.879162922870776	-0.473870055279372	1.03415681485264e-23	9.29718198688177e-06	1.25619140499849e-21	5.84499510023317e-05	-15.6362837084377	4.12085833687468e-55	0.735514957483345	0.302942755647217	-0.543567041856228	0.720821775992932	2.37816145330213e-10	0.0176360955837439	3.45768970506569e-06	8.81440128530289e-12	5.83165294734698	5.48809740744136e-09	-0.96825374579621	-0.753418275563095	-0.919208353948705	-0.904026966852299	5.56467628918203e-33	2.45379508343862e-12	8.80011602172574e-27	2.61713987721765e-25	-23.418301980105	2.7821890318965e-121	-0.838630785094423	-0.419231999981083	-0.837585550119237	0.187501010423793	2.48395510160161e-15	0.000771190694530629	6.297398798689e-18	0.131665483304047	-10.1188272181601	4.55844779064389e-24	-0.760326692787516	-0.307633869391159	0.553813353629385	-0.676849583596524	2.57452054296441e-11	0.0158741868855938	2.06442696658812e-06	4.40506408627541e-10	-5.65267675237136	1.57968217636331e-08	-0.960113072393303	-0.206481187534827	-0.878201499619543	-0.6481883648413	1.90437763518973e-30	0.110362817455042	1.5823989577442e-21	4.00806966900591e-09	-16.2997661405281	9.90704611110159e-60	0.790295089351823	0.11918701031329	0.772178381227253	-0.178661246771257	1.19457455635513e-12	0.36024973883823	7.96096611430233e-14	0.151203003444169	7.64165740379139	2.14443154463931e-14	0.907243697966782	0.696443273167634	0.872425058349881	0.312982378864218	3.34121301571621e-21	4.59207811806837e-10	6.08729566225053e-21	0.010505377826029	15.3382099811825	4.24746531600359e-53	-0.744656545239178	-0.399139383155874	0.208906158073706	-0.740109846953619	1.07981816092856e-10	0.00144033749275386	0.0975913299369888	1.24253205866491e-12	-8.0556581278915	7.90522982614236e-16	0.0490465299216265	0.405650720640977	0.108007436747879	0.215783702703687	0.724691532635809	0.00118133255127187	0.39559278093062	0.0818406130907321	3.13375166944196	0.00172586847832494	-0.737482237272217	-0.265756710343674	-0.457914779736605	-0.581679589922848	2.01207645374737e-10	0.0384456549546189	0.000142012227000863	3.02341345953074e-07	-9.06028333498852	1.30112136385264e-19	0.910052088503394	0.220011357152629	0.833954655649919	0.188983096808103	1.55623319851135e-21	0.0884296686413134	1.18032372793757e-17	0.12858594411513	11.8610842133444	1.88518034394944e-32	-0.910078817207074	-0.649406164151421	-0.390022038913884	-0.832946126819042	1.54477272094091e-21	1.49887637792537e-08	0.00144320063741361	4.22549996562164e-18	-14.8949537974046	3.55430249991033e-50	-0.904046425648173	-0.497678476820296	-0.297193419388566	-0.495270962083404	7.74614177604697e-21	4.4879263375362e-05	0.0170863532751049	2.35973015277059e-05	-10.8627744465781	1.7339949061221e-27	-0.916811263247793	-0.59195361448614	-0.743678585387521	-0.222557706580518	2.22227839568032e-22	5.04565383886323e-07	1.92784843844467e-12	0.0724751800996926	-12.9496455858236	2.36041272479132e-38	-0.911925992817703	-0.726508877872637	-0.209382586278504	-0.670322613426234	9.21651017943521e-22	3.41648879404934e-11	0.0968121392846965	7.44052588441089e-10	-13.1687073026828	1.32852890928739e-39	-0.178243385056549	-0.148123475723021	-0.0564183741705108	0.0312907514836413	0.197216470561409	0.254600662160417	0.657907298722231	0.803042667762548	-1.31985116114986	0.186884716303323	-0.516437831494316	-0.427645844455728	0.161406434982717	-0.562566712766781	6.39935264013778e-05	0.000586796076339827	0.202601259102918	8.82595032442279e-07	-5.72090931548228	1.05955442075381e-08	-0.689596012364403	0.0938893995152964	-0.245356350251336	-0.462988980140439	8.07696308130905e-09	0.471696535179126	0.0506837447049579	9.06260319016851e-05	-5.6834356965914	1.32015375152481e-08	0.897803569256035	0.776214125607807	0.341363485699079	0.780178065242818	3.6865147735155e-20	1.99658382338524e-13	0.00577069779257021	1.15326138037003e-14	14.8283167478686	9.61129041577652e-50	-0.946165664970127	-0.317432668477379	-0.880549026174709	-0.402224275159294	3.90090276205544e-27	0.0126748547299532	8.97428006139673e-22	0.000814402883980422	-14.8617702932895	5.83623350031328e-50	0.0270483747556065	-0.0101716846774442	-0.00341125109362752	-0.143101115517535	0.846059407556152	0.937985663773861	0.978657369405053	0.251688688100253	-0.53130891080578	0.595204731504661	0.828621249586176	0.552555365834722	0.196291651601754	0.610587754034674	1.04230380837593e-14	3.89088438552442e-06	0.120053458706015	5.21861379524752e-08	10.2793974764779	8.72714610995714e-25	0.765019263425991	0.675897556284879	0.348733526785235	0.795858626978273	1.64048539503111e-11	2.27573415306561e-09	0.00474096434988376	1.40309868021258e-15	12.57218266234	3.00316657774194e-36	0.854637049128397	0.2997788247558	0.0753372782867237	0.286297802889757	2.02151346598919e-16	0.0189165028671527	0.554077391105553	0.0197814761182336	7.25332715627497	4.06656229865276e-13	-0.875157732907599	-0.244238764056823	-0.140901552244582	-0.652727339312865	5.03181011044523e-18	0.0578358224059098	0.266763273919039	2.86982346637484e-09	-9.52038993965273	1.7253044157619e-21	-0.880977337641981	-0.417088026718381	-0.0574363406348635	-0.64056986800058	1.56652983830377e-18	0.000825876840935527	0.652128654876668	6.93551058806734e-09	-9.94485002095818	2.6557376578073e-23	-0.870944441343938	-0.187895281700149	-0.281334432209442	-0.32582212609131	1.13008993231012e-17	0.147030536072295	0.0243214479607497	0.00759207082146257	-8.04174081691351	8.85710764593523e-16	0.81315900959394	0.512102738434681	-0.0729970811301192	0.819618910133468	8.03995681888771e-14	2.45741021490388e-05	0.566487246193101	3.96158088368007e-17	10.6037846368169	2.86160237189226e-26	-0.901281077254323	-0.0886827822241932	-0.30494178379517	-0.483932732727635	1.56590618981727e-20	0.496728306745741	0.0142809941419276	3.84439343744364e-05	-9.02653490606529	1.7719365151383e-19	-0.959298792065916	-0.319797991976247	-0.786258453609027	-0.798726750587939	3.18867009966406e-30	0.0119917322040842	1.38407873524212e-14	9.35698299409244e-16	-16.8166449458503	1.84304920401877e-63
Nup62cl	20	royalblue	0.0907237354243477	-0.305207934308192	-0.233597259656512	-0.0409528079755824	0.514124760038618	0.0167655228110331	0.0632061281937355	0.744059424400819	-1.98361362599121	0.0472989290186749	-0.0637640157939119	0.313734203591806	0.137773303917088	0.0954142528152169	0.688290698163854	0.029895535617547	0.340020756471737	0.505396057155973	1.71442073496445	0.0864514831090765	-0.0672078249196027	-0.0245233612505604	0.0448181581736178	0.101438688923515	0.676309607046391	0.870029483524696	0.759770754238971	0.483334813467195	0.213895033968397	0.83062891293946	-0.0914086106520292	0.255070124947648	0.0915714780920538	-0.0884307545819795	0.510940202842378	0.0472673507191094	0.471742059787682	0.480142475517368	0.678109823230306	0.497702062799534	-0.0595201405606055	0.152154351228503	0.0890933695734815	0.0739111884329398	0.668995468153637	0.241755789626009	0.483868989761392	0.555329961986845	1.02195452637512	0.306802423414707	0.128983350779253	0.0086730744507948	0.186677603286055	-0.0573235391414016	0.352607842292567	0.94710815348254	0.139674343691195	0.647543869855813	1.01509659084596	0.310059786560291	0.0367703404590973	-0.0289593649406408	0.107269774335989	-0.126386891171594	0.79180114197988	0.82466644979398	0.398846709295682	0.311913106948743	-0.0629273283072679	0.949824373122316	-0.163264692613194	-0.108951650325698	-0.0984419966238046	0.0231434667441505	0.238156275655923	0.403251838615224	0.438991853885782	0.853659918196913	-1.31031453420281	0.190089452627548	-0.113098627567572	-0.159996409438	0.104316262316004	-0.143229659174582	0.415488933794387	0.218056255676837	0.412031621618698	0.251258585141204	-1.19403056592312	0.232466011755308	0.00849977555181138	-0.0576833847456876	0.0707547409188339	-0.0793780475634448	0.951359284463753	0.658800896452727	0.578498798353365	0.526374614111506	-0.230289979920194	0.817866446256921	-0.0159028290448958	-0.0700219799499194	0.088325923172839	-0.119220590276951	0.909131423540348	0.591796754070421	0.487657756099902	0.340360548365024	-0.457221800951731	0.647511630031329	0.153916799398792	0.0356956895168585	0.100204540135082	-0.0640585393168138	0.266471529541182	0.786569863646355	0.434572164800652	0.612185191511301	0.833439410688344	0.40459695563863	0.012150594675954	-0.101519429669196	0.057993927268516	-0.128738440923485	0.9305107915351	0.440220289263956	0.651647167115839	0.306760038781989	-0.631136911297617	0.527951008363212	-0.234619167133014	-0.0490790448824861	-0.39081687354207	0.181332548254041	0.0876963677105834	0.707202365337134	0.00140836873426856	0.145084402930054	-1.94224204021625	0.0521078059200188	0.245874607534633	0.0964904126080935	0.393757287835589	-0.223683981816157	0.0731092955804039	0.459450352392899	0.00128598685372468	0.0710045978006431	2.00540192552465	0.0449200960322176	-0.193067973564746	-0.16370865934828	-0.380533609571128	0.265661795749447	0.16188596922577	0.207424467030849	0.00192304102541378	0.0310904678994423	-1.82813937705575	0.067528636530334	0.255309897857793	-0.0469715180941535	0.38059491443498	-0.0280494993470298	0.0624274232383589	0.719244805217759	0.00191952973850346	0.823095617501814	2.22637140629544	0.0259893141131359	-0.0987862121792127	-0.26328813723192	0.219438731752463	0.26139854599267	0.477280850916675	0.0403516787016684	0.0814710081361232	0.0340019123114656	0.555739604734262	0.578388877950593	0.241803850539465	0.45222985554182	0.383954076812135	-0.303286538337008	0.0781445489191211	0.000253316465121912	0.00173569030119795	0.0133071472377698	3.10245153639902	0.00191924970126353	0.282131288491288	-0.116336076051748	0.349923260847336	0.132571992944818	0.0387419742708669	0.371935659374871	0.00459091556067095	0.288628991630322	2.56860371775209	0.0102109150751196	0.180814731062477	0.245670132861165	-0.287604291783932	-0.34450414501667	0.190725429595861	0.0563382368874759	0.0211997362055069	0.0046177369103166	-0.979545162409132	0.327310685161341	0.232531752732168	-0.467520426708519	0.364435656258763	-0.506070055659934	0.0906363725183093	0.000145366247509068	0.0030707461203054	1.45838131293636e-05	-1.81855986926357	0.0689786050179804	-0.288019382420125	0.110751462402522	-0.349610791167131	-0.258611952338601	0.0346900515220417	0.395480766395808	0.0046299122413405	0.0360252547803106	-3.13709157436874	0.00170632823696129	-0.233063687623256	-0.167860885755435	-0.392211646151366	-0.411824882932289	0.089879965514568	0.195972842792777	0.00134906884408345	0.000591316387295938	-4.88966107327601	1.01009741455576e-06	0.127346305662866	0.106934031515106	-0.110722396651071	-0.330479844092814	0.358803502667254	0.412068408357871	0.383752211763325	0.00672556760628662	-0.937252156504793	0.348628866756552	-0.107083748349088	-0.209400431847238	0.178852819063118	-0.0102091837861032	0.440879434036365	0.105308019266414	0.157346431157586	0.935157892607838	-0.532911738579419	0.594094679017844	0.149121866192622	-0.417807440663779	0.0523236552714983	0.0446272760389885	0.281834274341746	0.000807148159192262	0.681350709194683	0.721987448782836	-0.782660514432359	0.433826495222453	-0.214049825061126	0.364033927772333	-0.320485351076146	0.535309034188269	0.120134777664688	0.00392602164172245	0.00982748549513019	3.63887589291573e-06	1.76380120084943	0.0777654552686341	0.219454179273074	0.194280964064405	0.113471275542251	-0.375915649326267	0.110841483854959	0.133529531268525	0.371981994310858	0.00186740327056706	0.427583105159266	0.668954668416532	0.260525901372091	0.563809805230425	0.138917175811984	0.213730340773396	0.0570834787760042	2.22971617037453e-06	0.273625195727472	0.0848613051805516	4.83211180359469	1.35092349128894e-06	0.329735375383188	0.569043030754839	0.418151979511972	0.524508626500557	0.0148968906144862	1.70905060605351e-06	0.00058544393832289	6.16887632416744e-06	7.80033015772681	6.17454179877881e-15	0.184169177939472	0.291649846792707	0.140143224547406	-0.430902341782582	0.182489029030364	0.0225744456069457	0.269371788782631	0.000304106139628202	0.536665642565495	0.591498592520524	0.141967291396432	0.297702859509955	0.10843462728583	0.360522338871789	0.305821204344256	0.0197989672424348	0.393715562692465	0.00294296207577771	3.63293368603634	0.000280217052444267	0.0134749678338731	0.196018418404503	-0.122008332543344	-0.346564234306474	0.922958475900704	0.130023146534851	0.336842116843058	0.00436335219446995	-1.11760586757762	0.263735361676099	0.109827657976098	-0.279917764427112	0.285581745846672	-0.205408228233929	0.429191103977314	0.0288976182281854	0.0221672559295119	0.0980148019132345	-0.383927362538255	0.70103228527474	-0.175378964330195	-0.392068186680862	-0.0253195265116575	0.166918924119405	0.204630446493214	0.00177838036929878	0.842578949781834	0.180386617220221	-1.65559015213836	0.0978048458343019	0.283622302942019	0.11571840995539	0.277866364820874	-0.586414254544866	0.0376807410604757	0.37449730695512	0.026209277377827	2.29403413678525e-07	-0.0673723973019498	0.946285243009981	0.132193759100109	-0.178274311905415	0.132085795493778	-0.0228597677705336	0.340649773786275	0.169254968138764	0.298141577470097	0.855434379161554	0.218990419685253	0.826657510633419	-0.151568320077176	-0.264898103526499	-0.0193263154704111	0.491550685393743	0.273924585380265	0.0390999600881491	0.87952027103056	2.77485219683217e-05	0.48337215428799	0.62883151604114	-0.232310847191838	-0.278583409788174	0.0888305125772403	0.232151722055652	0.0909519553412856	0.0297027968807413	0.4851649179774	0.0606980608031103	-0.655646904598949	0.512051338769012	-0.220232487737717	-0.184163182294338	-0.0250586190907812	-0.452474609024006	0.10954980807878	0.155378168770579	0.844180726121704	0.000136555999715725	-3.57264646142686	0.000353391716799129	0.206184602622032	0.0571220273654824	-0.0543865732505097	-0.0667422318400959	0.134702389791991	0.661919163958132	0.669500666269306	0.594413796704122	0.492143275931452	0.622618061029443	0.240053588660988	0.0756875348067321	-0.0885693473364649	-0.517200133405671	0.0803920380575931	0.562088784820202	0.486454319231703	8.72819245689617e-06	-1.4656622228301	0.142740330667773	0.1920501026635	-0.0379545951649192	0.103489552341052	-0.625825122523621	0.164152251891486	0.771504956215718	0.415766840531364	1.92201013021949e-08	-1.97387637524818	0.0483958016732847	-0.0994613967581285	-0.289294230469916	-0.0430730102752261	0.244052036444869	0.474260417031702	0.023740240513877	0.735401236147369	0.0482934676314405	-0.676879955486897	0.498482122821223	0.151537553086967	-0.494611698842737	0.115965847341451	-0.520051867692782	0.274023135095026	5.08342926789745e-05	0.361491957995689	7.63008969744698e-06	-3.37856119793403	0.000728662122575868	0.232257673885371	-0.00916532746519308	0.34985351903572	-0.208991145232622	0.0910280459795547	0.944110859287026	0.00459959419888358	0.0921692355387157	1.40741219846427	0.159305196101267
Dnaaf6b	1	turquoise	-0.298970470264006	-0.252142104394124	-0.228555235740198	0.150579990188491	0.0280872269846172	0.0499545990474178	0.0692889177095432	0.227493935782468	-2.41068884825811	0.015922425804727	0.101285803099457	0.21876085695455	0.283450126827941	-0.0935259616175883	0.523316044148144	0.135220407880942	0.0460735921198236	0.513895627445352	1.75667763591133	0.0789727715812428	-0.00209967069404684	0.115206840387657	0.0309824721355089	-0.129192600009393	0.98960491342565	0.44063389984393	0.832630385917224	0.371226002303477	0.0377677193419365	0.969872882233804	-0.0680130240959856	0.139500382872297	-0.0462046939506951	0.00302647225346094	0.625079907066682	0.283609461943524	0.716944039467225	0.980758928765038	0.12374253904887	0.901519129187848	0.350165071704441	0.106280400393373	0.0656373597714548	-0.1678161320074	0.00943937433950328	0.414948343590367	0.606339307895018	0.178022239018477	1.30914145951577	0.190486437626491	0.0253754705742758	-0.106498245467533	-0.0657017134735596	-0.0335193800726252	0.855475273094969	0.413987220703889	0.605985595619074	0.789326865238669	-0.712227844259504	0.476323697326818	0.156916241389657	-0.0453697415223593	-0.0579556013911245	-0.216156009982655	0.257151338362977	0.728443201912656	0.649188792493657	0.0813021472628269	-0.710790622466275	0.477213992558825	0.113236840279932	-0.0193130475361126	0.21762037277831	-0.188386716052127	0.414915538301582	0.882553563215444	0.0840923905594516	0.12981849028409	0.443896756049245	0.657117230006468	0.0252485309179723	-0.234793787724541	-0.0186039191610487	-0.336550519084644	0.856190580463519	0.0685437964669025	0.883991972069038	0.00572715890885594	-2.30187094039129	0.0213424514399474	-0.0678021075252134	-0.142422349020122	-0.142489051657964	-0.184348950553266	0.626155828929511	0.27354511179271	0.261357598021637	0.138400092225406	-2.10631423533433	0.0351770655798447	-0.00905523992917875	-0.0656655225279216	0.049923163611764	-0.296261343686506	0.94818479925346	0.615106786123491	0.695236892657883	0.0157202756318877	-1.31016034949157	0.190141596093403	-0.0222659468656162	-0.0925776700875764	-0.149111350164302	-0.0299478070117392	0.873029300236219	0.481724514587829	0.24346538153917	0.812800179877388	-1.13939169199718	0.254539819595142	-0.036556880368342	-0.259809811901932	-0.127209992038482	-0.19043085167754	0.792983002033726	0.0449936399055688	0.32045538819402	0.128648099960709	-2.40896583731626	0.0159977953977376	0.252881194661131	0.0458201040516543	0.211275253006715	0.279963337080682	0.0650491485894222	0.725853022301324	0.0937645592962977	0.022803437176599	3.1031715220434	0.00191458641496337	-0.280306111128372	-0.0418722190334939	-0.222282955245777	-0.297802752603151	0.0400744833186458	0.748659475715951	0.0775008974468104	0.0151608545852463	-3.31776985192213	0.00090739217446583	0.284881419393304	-0.0338850524909497	0.142486361272618	0.290848650181437	0.0368033653457341	0.79544228042385	0.261366696232537	0.017827328942517	2.68897557812107	0.00716716624741079	-0.247449747580072	-0.131341662744141	-0.22801821512335	-0.0944425700404173	0.0712315271931843	0.3129897155749	0.0699635208356168	0.450678915334335	-2.71113095221692	0.00670541383460798	0.336584050851138	-0.216067321513863	-0.185897520461732	0.195019914117984	0.0128253233035113	0.0944360571572605	0.141366163849783	0.11660462216729	0.469392669426054	0.638788987196394	-0.284150269962064	0.35043768822042	-0.22274974326811	-0.315857853350653	0.0373107635318564	0.005626736239691	0.0768642731127699	0.00977983877525207	-1.84815609532567	0.0645797647593772	-0.156927294687718	-0.193521842550743	-0.23698558064252	0.0320016781119958	0.25711740378079	0.135083713090525	0.0593658504642502	0.798660711353292	-2.14629370914134	0.0318495531889135	-0.301997534591157	0.17536875757017	0.195738879877931	-0.238503806574121	0.0264598937607664	0.176426190806597	0.121121201958374	0.0537900375088126	-0.635406396974661	0.525163397052436	-0.261300751515168	-0.43824388077628	-0.237475921729201	-0.494148143424723	0.0563221219510825	0.000411700010607582	0.0588260910626928	2.47850176413406e-05	-5.8890544239578	3.88411531347448e-09	0.12870035587121	0.122382167824078	0.282416858174519	-0.12722957237404	0.353674156387579	0.347423086479713	0.0237563091979407	0.308671607847212	1.57025546418923	0.116355690714159	0.238131423053333	0.0098763763399836	0.22277123692003	-0.267292515310188	0.0829186659033583	0.939782703947483	0.0768350596522624	0.0300334907792967	0.709556863001612	0.477978977772922	-0.344212190598112	0.0861732948114545	0.221085911065066	-0.245664124343217	0.0108140094157523	0.509034823203181	0.0791526346358284	0.046785707588637	-1.08026540941533	0.280024008446387	-0.112916128776815	-0.157589236862412	-0.122612769756398	0.000615966407795803	0.416246752205794	0.225150980825997	0.334435795393162	0.996083582520716	-1.50189192231443	0.13312502310051	-0.183521547646744	-0.508814141135372	0.0488700601928677	0.146941690976667	0.18405891126717	2.8258926401758e-05	0.701360752580581	0.239053866362953	-2.03972540836539	0.0413776827683248	0.229938193943128	0.293426210845082	0.204023187307279	0.542166571179166	0.0943958287522353	0.0217277137444626	0.105861948019369	2.57782463166872e-06	5.24874323887635	1.53140341335929e-07	-0.301476179691849	0.136600787637809	0.0721638175650955	-0.339023037521459	0.0267343963257162	0.293835308148897	0.570937147349109	0.00535949378613453	-1.72126422611653	0.0852028879278832	-0.262003850623227	0.66401589576674	0.0605045749055891	0.407733422562095	0.0556383883632797	5.42536390851262e-09	0.634835341883357	0.000678532593498942	4.07515102025813	4.59844948814175e-05	-0.228004448357011	0.378543285236143	-0.256348142083584	0.44484999558275	0.0972769807532486	0.00262833645877861	0.0408874216491307	0.000182331591791026	1.57391394061087	0.115507346578612	-0.271301885660249	0.134209779736052	-0.12796920800067	-0.450217002171876	0.0472118265983284	0.302446564329617	0.313585521052339	0.000148865567072473	-2.93122312288972	0.00337630186318881	-0.0220179543634597	0.427041661681742	0.0228243786521898	0.616022745001689	0.874432010915287	0.000598565170307713	0.85792238778736	3.67681232010922e-08	4.63710490634847	3.53323109433596e-06	-0.263505890171286	0.155397799952258	0.0410298973329224	-0.250269266532353	0.0542002025555515	0.231748158877369	0.747524330654142	0.0426903374971303	-1.23252108572612	0.217754495011785	-0.308760666133891	-0.293072050473698	-0.181462591277419	-0.205190747523126	0.0231079717379266	0.0218943463769194	0.151277592491964	0.0983787227327108	-3.86536250881502	0.000110924322635713	0.309727966769845	-0.279646562344737	-0.124463528469437	0.143026040452893	0.0226591764354368	0.0290597682942981	0.327135180480632	0.251940118635812	0.13475300671774	0.89280716204927	-0.263709909459409	0.184990671073288	-0.148084663313546	-0.424080944752585	0.0540072006616187	0.153497738273786	0.242895509235027	0.000387477563829141	-2.6530414101903	0.0079770083798706	0.201286687826629	-0.114015164514934	-0.028913461748842	0.149564497612739	0.144420894604292	0.381616050975862	0.820582229850106	0.230680568625007	0.784916141140112	0.432502737637612	0.275917475209207	-0.115233410975944	0.038932457533122	0.643867596103551	0.0434334855698341	0.376516174025571	0.760033451134751	5.48035808253694e-09	3.78912688874134	0.000151177684945217	0.156383257486048	-0.168046373295985	-0.0602717302221013	0.250518737114951	0.258791226467606	0.195472030563641	0.636141066531229	0.0424772140674118	0.703225142465124	0.481915452927247	0.291677043979894	-0.00767643095808412	-0.0159081829327062	-0.326726393739764	0.0323547274950314	0.953178836724519	0.900709584138794	0.00741658263896942	-0.365653029808874	0.714623999160735	-0.231244478210794	0.0484915186926355	-0.112326207759024	-0.083758082783707	0.0924874371074147	0.710552478624185	0.376858188895771	0.503732129386322	-1.44266175914029	0.149115776625686	-0.289335481205565	0.100026851252357	0.163223913439827	-0.40020406702563	0.0338341606094965	0.443082011756158	0.197496293175766	0.000870101473925565	-1.73558571474135	0.0826371136312199	-0.27831752956046	0.0905673971405441	-0.0917963507342721	-0.450426988115145	0.0415690128116836	0.487588822563841	0.470649767460345	0.000147679029940827	-2.98525326564823	0.00283343619315545	0.324412490624816	-0.138612224812852	0.039233509177739	0.235227752185441	0.016698659429365	0.286716414439539	0.758234127786807	0.0572681696578664	1.79113050808226	0.073272354472376	-0.224737603852538	-0.390120417260694	-0.112486912362006	-0.455180424434516	0.102298831241046	0.00188320011654394	0.376171528726712	0.000123038194819162	-4.81607197297705	1.46411732713857e-06	-0.278544879748931	0.0249918208439461	-0.241983762148131	-0.1705525880959	0.0413958610016752	0.848381388006173	0.054047909169532	0.1709501737194	-2.59647053488355	0.0094186983602638
Frmpd3	1	turquoise	-0.047120929683113	-0.143874151418528	-0.0133881058913739	0.140907763792696	0.735097567476928	0.268634125539567	0.916376947975303	0.259104881525932	-0.211748427372461	0.832303305061726	0.365240148748105	0.224722720073629	-0.186529733609635	-0.260545403059866	0.0173873717964596	0.124636529693044	0.194623741985854	0.0648089044786069	0.398961564873057	0.689921524812909	-0.0805710624172858	-0.0491976177430268	-0.0689036288943587	0.316443091122937	0.616534845900954	0.742610281272712	0.638045098718987	0.0251641239495914	0.4813081024452	0.630297539310989	-0.00235534269848355	0.276331447373399	-0.0153909670522532	-0.142534425065484	0.986513851557634	0.031104283223993	0.903922246513115	0.253590791419478	0.446455137296526	0.655268512146522	0.191049833461846	0.13719132479446	0.0918776155897429	-0.196075985456545	0.166401863944593	0.291733402535112	0.47025536833145	0.114599638995163	0.795798213653265	0.426149330201554	-0.177271499666052	0.015839442734994	0.0792003458569251	0.116258322478538	0.199710288094324	0.903565680879513	0.533880474294356	0.352579023789975	0.194463821681363	0.845812721073856	-0.126152204485916	-0.0354670405426284	0.0156752036147596	0.127823379422405	0.363364405926877	0.786113286093594	0.90215653106576	0.306400550164506	-0.0177311579068486	0.985853324136428	-0.104749042914987	-0.0666736093086178	0.0706590569916595	0.110396179103525	0.450962542061427	0.60967789989662	0.579013935893687	0.377545298103262	0.0865273465701564	0.931047218169227	-0.0304766208697578	-0.0148290869798834	0.0700751696450658	-0.0144470641752263	0.826831595394532	0.90969043200538	0.582161979020965	0.908340530026681	0.0516714348520401	0.958790498509166	-0.082326889857456	0.0785954959955104	0.0867007745105433	0.0564679829475411	0.553966492919586	0.547118396630214	0.495732147221735	0.652463460555562	0.573281325771215	0.566454227376181	-0.01930920538835	0.0201076598695144	0.0326314697961639	0.0608912431748689	0.889777447810247	0.877757652808893	0.797970307108442	0.627192535570047	0.379988881557164	0.703953668475492	-0.13689181056884	0.0215639852154641	0.145301961513731	0.0275004577858118	0.323611273507486	0.870093953763282	0.255853509374009	0.827853878570305	0.266070804843873	0.790184679151582	-0.0999412896457625	-0.0239892326106883	0.065083398327207	0.06152011046151	0.472119834116385	0.855632152552831	0.612311478738437	0.626379722657809	0.0460614278852947	0.963261289446586	0.601757784739386	0.499728633472108	0.79753000627629	0.164079707321229	1.48791420928189e-06	4.12651016838942e-05	3.09446081419076e-15	0.188018627446629	9.57803925194149	9.89046874845824e-22	-0.52764827103385	-0.259035686258122	-0.758943418698422	-0.134427605066059	4.13200185781353e-05	0.0438178441102404	3.6933186077678e-13	0.281872600596419	-7.58732363382596	3.26580678296492e-14	0.479025898917882	0.0690175698517369	0.664482352643967	-0.125524727414115	0.000247892237616267	0.597135893695464	2.13862066444651e-09	0.315252136205434	4.79455634254856	1.63035239378099e-06	-0.682587440058678	-0.652595567689608	-0.820596949742747	-0.445122573078768	1.30781761954061e-08	1.20629577343698e-08	1.05191944164106e-16	0.000180477992973224	-12.4777109071322	9.87859654236617e-36	0.111491468748837	-0.643422531697166	-0.763358521620536	-0.336671002373494	0.422189753677461	2.23744463769725e-08	2.23823705895127e-13	0.0057087412153441	-7.88543175268173	3.13449861790769e-15	-0.425046175039744	0.312964473327561	-0.603122253614935	0.0314958474014049	0.00135644247250728	0.0140572094650954	1.33272676818764e-07	0.801777885862539	-3.01479974483087	0.00257148977480691	-0.719699392713893	-0.723437406482693	-0.8321726792684	-0.503771810587907	8.6594964973863e-10	4.52461168981388e-11	1.5977778871829e-17	1.6178667279486e-05	-13.7064874999936	9.28448511603311e-43	-0.00622194563638555	0.713723924217483	0.83225741185438	0.301397063418219	0.964384419219904	1.07385223546615e-10	1.57506238584092e-17	0.0139224589108833	9.36451737464062	7.63986441745825e-21	-0.481968506267185	-0.559090024409117	-0.769495258915796	-0.12063992423589	0.000224090435880494	2.8231333943286e-06	1.09555860831287e-13	0.334601269919447	-8.81731377704758	1.17238356128213e-18	0.742226129389878	0.764299455365889	0.83586392907145	0.531771027719502	1.33631468514069e-10	7.67356819624448e-13	8.49879016678615e-18	4.33443757932131e-06	14.4337834421306	3.17193102300733e-47	0.67083093659987	0.289984931644083	0.768069943146697	0.0852409498604415	2.85122835541591e-08	0.0233932553705288	1.29581735731943e-13	0.496181891625586	8.4154501867629	3.91388890915868e-17	-0.107564519858878	0.519862177605822	0.469281385874301	0.258971946584353	0.438818773226213	1.75711002489558e-05	9.16582902455192e-05	0.0357583561488813	4.88795748385354	1.01887526315701e-06	-0.171561219057169	-0.0176750312068612	0.0366904204390879	0.102562214233557	0.214814776636466	0.892452926851401	0.773472912385962	0.412522020600789	-0.136428763349882	0.891482336390609	-0.204044326941201	-0.342326106837874	-0.348539237061701	0.0475478561361729	0.138886958967483	0.00692440527578451	0.00476587505471336	0.704602738680052	-3.35806213147407	0.000784909682723624	0.600415188265058	0.807568608389187	0.881192208931993	0.627917804528613	1.59219509364007e-06	3.75154390497869e-15	7.66674277179324e-22	1.66855212542006e-08	15.1921460361079	3.98651546631201e-52	-0.364284343935613	0.305870651115332	-0.19811635814619	0.0550225658925467	0.0067683194057195	0.0165178783785451	0.116579828061499	0.660808389152918	-0.733227256097257	0.463419834061794	-0.498308915124128	0.0046850441790662	-0.208781667441696	0.249808791549078	0.000125784914357625	0.971414284815642	0.0977957358951592	0.0430860408763396	-1.76784193730028	0.0770873317680565	-0.520085966803968	0.327448564973087	-0.421287031984767	0.43311894463359	5.55962049579107e-05	0.00999532982087115	0.000526831075655869	0.000280772213586793	-0.686580415077232	0.492347173663688	-0.318151463955756	0.403251862839691	-0.111714753806293	0.166493598763981	0.019052628239272	0.00127142383465287	0.379477701526619	0.181515383790921	0.684162920016493	0.493872293917801	-0.335026501860334	-0.168925425629595	-0.0677526527881358	0.201473744854019	0.0132733177572692	0.193111039525382	0.594760409033284	0.104762809794844	-1.36158948888005	0.173327474285717	-0.0190890448386586	0.637407860535992	0.420959870929819	0.159630230107341	0.891026528615389	3.31791009290104e-08	0.000532688151943741	0.200442602559678	5.23735666488814	1.62892716341801e-07	-0.425502905759692	-0.105131640795609	-0.217103649019646	0.0899516938788944	0.00133859854564201	0.420037830766329	0.0848493347943354	0.472593018496109	-2.55137661922435	0.0107298307559907	0.426362753145432	-0.212916274610376	0.204650430475452	-0.0504134452891663	0.00130557470027198	0.0994599442915111	0.104770160218464	0.687690487447372	1.42712234561147	0.153544632597589	-0.434182895862488	-0.245398252083996	-0.767312220036865	-0.460980380064542	0.0010371105066757	0.0566202493529434	1.41609579190132e-13	9.8110767143819e-05	-8.6242222686415	6.45296813500984e-18	0.0526219269550806	-0.5748309130992	0.0132883484100674	-0.233876093024046	0.705501531410453	1.26672991903736e-06	0.916997834330047	0.0587554205986263	-3.22537217409379	0.00125809002764749	0.319858108464634	-0.336440966308547	0.0797780412096022	0.0322754306071827	0.0183846369919262	0.00802310834728135	0.530891658489967	0.796975017943204	0.294618831751702	0.768285074728726	0.229082640935951	-0.0646870097660213	0.14484978586108	0.0186825317506161	0.0956622453576387	0.620396122356553	0.25345641489705	0.881639960381762	1.24116038218823	0.214546507023161	0.472573422849974	-0.411742951278265	-0.0953533108094022	-0.124208862667751	0.000308333407972567	0.000977790728755054	0.453554696748624	0.320392310589383	-0.706002197906942	0.480186770619927	-0.361860328651722	-0.0873572697582305	-0.0741502546496167	0.197650808681644	0.00717350422206347	0.503209293569776	0.560355831287061	0.111659121820635	-1.19427291819649	0.232371227643369	-0.234442547707801	0.211604164848357	0.115328858420506	0.03756444007312	0.0879421968586979	0.101612181115976	0.364153229361664	0.764596877953889	0.570242439616046	0.568513275118804	-0.290017169367277	-0.32405940991588	-0.295668300272824	-0.250070088660867	0.0333977787889463	0.0108410145951279	0.0176908382866361	0.0428611287569537	-4.58948900537896	4.44332400212785e-06	0.27868257199934	-0.635739180210502	-0.299978113935482	-0.310777416259178	0.0412912820253678	3.69557763030894e-08	0.0160281673618601	0.0110929698653763	-4.35623935005664	1.32316086688549e-05	-0.392581927926692	-0.487232430826913	-0.318526211576967	0.0199252809540833	0.00332206695441443	6.82754040817169e-05	0.0103122694477908	0.873829122796685	-4.76009808645092	1.93498897603787e-06	-0.521030147573796	-0.315507587772984	-0.710091016093184	-0.168517274670505	5.35944842755368e-05	0.0132553505542907	5.01124847967684e-11	0.176190281904198	-7.51177068006826	5.83329078430119e-14
Prps1	6	red	-0.156026552850241	0.0377818313957689	-0.166332100168555	-0.0490149354275452	0.259892658703991	0.77251704037485	0.188979990826301	0.695925836205383	-1.27923016453871	0.200816016496886	0.126733745893848	0.0460524512738751	0.343625680470058	0.207525604222017	0.423841463375198	0.755941004968492	0.0145556150494738	0.143946986642157	2.53709434912401	0.0111776825042696	-0.19168925311857	-0.140912834822867	-0.125867743548096	-0.0689208032823338	0.229896890127425	0.344780555774956	0.388817624719529	0.634371095933963	-1.75472982016598	0.0793055327691898	0.158058867318224	-0.0987128672520865	0.00628909123355809	0.0886762346624606	0.253659335213278	0.44912551595185	0.960663026816261	0.478919663632222	0.574754545754424	0.565457311847974	0.0729468607345166	-0.0552813144195168	0.141330716468508	0.136743389291349	0.600136582305556	0.672183991210813	0.265294560526348	0.273588776858071	1.16154397794425	0.245420749482247	-0.0785324536422951	-0.034537660270235	-0.230049891695728	-0.180239632057657	0.572439111105287	0.791590313356779	0.0674387429073515	0.147564946579513	-2.06756790613339	0.0386806725876102	-0.126973403179954	-0.157672081561443	-0.0810167569692067	-0.133658155229583	0.360224046992885	0.224904172984055	0.524510977364138	0.284661390545902	-1.92845367026225	0.0537987216190074	0.163454934087954	-0.085090977157429	-0.0389249105997408	0.151445795908352	0.23760231541282	0.514390123332842	0.760078573918683	0.224801320955782	0.724243636159001	0.468916173464185	-0.135528016318894	-0.164302321110464	-0.0733059415116346	-0.176361135873677	0.328500862394353	0.205758827052641	0.564841963400403	0.156623443309382	-2.13048784854014	0.0331313579701583	-0.163494502218496	-0.0269917127589529	-0.11105596929941	-0.259075820206458	0.237487208877889	0.836409467359582	0.382312173105895	0.0356816513548719	-2.19802357092317	0.0279474262728176	-0.0653940279355389	-0.168037477950164	-0.0487541750961601	-0.208071187743784	0.638494199383914	0.195496026910529	0.702035797278906	0.0936433967558998	-1.92437323719389	0.0543078165666533	-0.0893262739175028	-0.00436208465973239	-0.18999921078172	-0.271664574421031	0.520653669742966	0.973612444503728	0.135831281609445	0.0285909352860467	-2.19653731546891	0.0280535073249281	-0.211945085914983	-0.0610869154089881	-0.152765654205766	-0.211787841519564	0.123910136394885	0.642893601426849	0.23197387439287	0.0903359102105874	-2.46354096040107	0.0137572175472403	0.224497167702259	-0.405951618120908	-0.617936302028955	-0.0414290546393109	0.102676199833507	0.00117044744116785	5.32940932767676e-08	0.741186639051565	-3.83787111083355	0.000124105589886119	-0.315688516044072	0.38913069584189	0.600604371808533	-0.0493840548511739	0.0200528812905398	0.00193855197974432	1.55024437796578e-07	0.693748767187094	2.93407978595261	0.00334538201182759	0.35283615634245	-0.211762920256494	-0.453697257012693	0.0837492991518419	0.00887348769791555	0.101349871707677	0.00016641874839433	0.503777028259317	-1.08726658878751	0.276919009891275	-0.182435697166799	0.506226138271348	0.677596268077349	0.0558454272526647	0.186712799226261	3.15115173373934e-05	7.78159687151312e-10	0.656052576025402	4.94672794737871	7.5471338093306e-07	0.705948754476886	0.216437235268928	0.787040174225164	0.299712133629674	2.48559169578536e-09	0.0938595224401743	1.25115598597521e-14	0.0144916885160748	9.43833610569825	3.78745748230419e-21	-0.34740160550146	0.34614611304314	0.54196555337188	-0.106720169462356	0.0100574546258026	0.00628385054446363	3.74223512781005e-06	0.393729910311199	2.04070177684805	0.0412804786500049	0.0153465088170582	0.44467568427432	0.723819191830714	0.180964505730298	0.912297544827167	0.000330147964984798	1.40163952809694e-11	0.145916225851216	6.22802127797015	4.72362926926688e-10	-0.539338365180646	-0.180671807362186	-0.613800167949379	-0.367435424281585	2.57500896440746e-05	0.163499990873814	6.91647301579012e-08	0.00240572681698598	-7.23329505570869	4.71413646641955e-13	-0.291107996439429	-0.218097894667472	0.489769971353084	-0.0307461021300253	0.0327092171261308	0.0913050925341996	3.99995602623622e-05	0.806403839051902	0.0541033920987203	0.956852789704056	0.105900833074505	-0.411085097023627	-0.657510874065941	-0.133981151030404	0.445972442314337	0.00099813277983698	3.58741461017489e-09	0.283488514721893	-4.93790485471476	7.89663502160946e-07	0.301917212123615	-0.529354929424021	-0.676941586462014	0.00688313064771737	0.0265020302853244	1.15254860902863e-05	8.19441695711446e-10	0.956257148554423	-4.35384272367196	1.33771695409688e-05	-0.505707859827288	-0.225059211040556	-0.46356533143963	-0.281494412807008	9.59044539335053e-05	0.0811847441275115	0.000114453939312805	0.0220392728377817	-6.02048221400385	1.73898214872039e-09	-0.0821745352863412	-0.244011011179221	-0.116509868639842	-0.201645053528662	0.554702713227049	0.0580770570200374	0.359228539429847	0.104461691837772	-2.53196925791013	0.0113423935092976	-0.374443387095539	-0.181629821831629	0.0917384945133459	-0.255351452867834	0.00527943515995258	0.161241006732919	0.470930667019744	0.0385189398067894	-2.80678960314433	0.00500379117918713	0.185303515304346	-0.0209163204145778	-0.60262415128525	0.0131381001018273	0.179762614964103	0.872881439023075	1.37333067429991e-07	0.916614197733575	-2.09696264564502	0.0359968821814432	-0.392334943166147	0.0206230018577337	0.0292857402301102	-0.176051738950547	0.00334366828291977	0.874649612534911	0.818311239616753	0.157363406420606	-2.01178013426681	0.0442431189612736	-0.414995233489677	0.245397214300691	0.0207318489643529	-0.25900822694799	0.00180701948099336	0.0566213279981832	0.870830743800915	0.0357315495648498	-1.60877058243052	0.107666515601901	-0.180226628414569	0.583895525056516	0.687993986959396	0.0925222512240474	0.192196377141179	7.83249257892318e-07	3.36280049727715e-10	0.459980012158438	5.60438694081078	2.08993354098995e-08	-0.385409496495941	0.217702657445343	-0.207420591455771	-0.00932126628224229	0.00400215282853006	0.0919080533784364	0.100052369237205	0.940786766157611	-1.48151104300512	0.138470444424684	-0.0589908429865795	0.0201804506554298	-0.0681274386646151	-0.172015757743547	0.671771113669116	0.877318537302798	0.592719190368435	0.167254143595305	-1.09903343256698	0.271753483427429	-0.730313400870914	-0.116280015263757	-0.42497263597703	-0.359350488949579	3.67406552221318e-10	0.372167722620696	0.000464775505984369	0.00304393689919068	-7.09056145990544	1.3356898082213e-12	-0.38401788949906	-0.263295227812644	0.0563927057973708	-0.331324975620369	0.00414746986292624	0.0403460941898887	0.658053269093397	0.00657800725232367	-3.65000141600312	0.000262238863204709	0.431727312504085	-0.24165322494156	-0.345821612841589	0.202444131923241	0.00111551247272757	0.0606225847235669	0.00512662437389104	0.103065968178625	0.120097223685437	0.904406131652385	-0.238745234271339	0.0923075510506356	0.611062503221085	-0.164533888968587	0.0821051313823473	0.479229101023493	8.20206089641447e-08	0.186782376114817	1.61130172923074	0.107113974059411	-0.124333078916989	0.219530131693298	0.115106448760683	-0.111960901829444	0.370379936492566	0.0891460390011323	0.365085240193503	0.370779484281953	0.411913460638837	0.68040285430129	0.272352377054358	-0.246972703623634	-0.199296434226641	-0.0345399914581599	0.0463291249772593	0.0550028883973444	0.114374709504182	0.783066590763696	-0.89462715393156	0.370986431309227	0.258609201367825	-0.26115801942122	-0.191664106445461	-0.00523058373003339	0.0590025430426539	0.0420585022755444	0.129216999839473	0.966752342896643	-0.857642667436108	0.391089807116381	0.542568700791465	-0.115719879218348	-0.27672241065144	0.152348711782909	2.25252509115779e-05	0.374491200895667	0.0268584680253456	0.222017060129471	1.24054174190302	0.214775084897318	-0.336935864380113	0.00473108630392176	0.0915688615931797	-0.123040061761488	0.0127259496517308	0.971133478467403	0.471754777140349	0.325002603146186	-1.37919819669803	0.167833653924054	-0.369774646373453	-0.211121124612223	0.0255160201910645	-0.248231076733274	0.00592364738691589	0.102413541721105	0.84137304457992	0.0444648436100926	-3.13637260881466	0.00171051730455987	-0.294469266661637	-0.0760198259222231	-0.156276200673568	-0.151388155440994	0.030661285670096	0.560368413876674	0.217515246969975	0.224979886288555	-2.61722569110258	0.00886477069268004	0.642366306915335	0.00374068982727286	0.507613993638929	0.243506032574889	1.64016300425657e-07	0.977174521286292	1.8584764924997e-05	0.0488130814350214	5.95927426627556	2.53360570740285e-09	-0.326396359303827	-0.339521329145669	-0.157172407062509	-0.0552852008599132	0.0160065367293313	0.00743042172151843	0.214855890385167	0.659288998166721	-3.42469023410963	0.000615500764789929	-0.350506213860091	0.0943782535408645	0.542473387327568	-0.207722543700078	0.00936540371628518	0.469381605018526	3.64971831039967e-06	0.094206872619474	0.593017027089665	0.553169757141088
Tsc22d3	14	cyan	-0.0205036015791304	0.0262015914313164	0.0132658311540352	-0.0109109306693568	0.883005746301283	0.841135105338587	0.91713798762756	0.93071145527052	0.0353002486988983	0.971840325022706	-0.235372737269532	-0.218028043190696	-0.308474647655444	-0.150580204369198	0.133477951713893	0.13656631473553	0.0292920648001938	0.291550284864028	-3.1455937545217	0.00165750060468755	0.691320157668067	0.57699673774647	0.609279097643492	0.56276360204423	5.60843803906503e-07	2.18146980715558e-05	3.38479455573788e-06	2.10015321421324e-05	9.49475491909656	2.20729988452305e-21	0.405616752137232	0.233675177397162	0.293216893720623	0.309947688044816	0.00234321298619453	0.0699108073621316	0.0187007578803439	0.011321348625077	4.93724884132436	7.92323467205196e-07	-0.267161503409008	-0.187489432775206	-0.234348405809041	-0.180811759694194	0.0508255560879571	0.147921763998632	0.0623379599673831	0.146262495873205	-3.38729043025758	0.00070586621597575	0.492377660584284	0.302276402569169	0.366013962452344	0.3570295348141	0.000155641509651049	0.017899428176612	0.00293605955181273	0.00325307425985325	6.14742026897932	7.8753264061579e-10	0.333353873947769	0.262455741912797	0.310207091968137	0.29575822792126	0.0137692997751119	0.0410117217442277	0.0126092792523881	0.0159066666833058	4.76415287331678	1.89648688170637e-06	0.051730485882446	0.137598946554736	0.10621444973576	0.151573091672847	0.710269660498841	0.290288307286425	0.403529117915033	0.224407319666556	1.74926640072474	0.0802449809636227	0.48511208265959	0.383681611894158	0.435643876636296	0.31475987721775	0.000200978734372308	0.00227017742624503	0.000320719183398058	0.0100515646610059	6.60392208580685	4.00420030780177e-11	0.547746589687451	0.404532145309588	0.465138469652534	0.293953397915816	1.8124621903716e-05	0.00122260101874763	0.000107709380114223	0.0165910011106628	7.06100503814732	1.65302600945767e-12	0.428471986239891	0.357357477282003	0.388496702999067	0.235890082976609	0.00122763565901036	0.00469393014530852	0.00151222184597767	0.0565506368824552	5.66319106273911	1.48583558825083e-08	0.483075217216958	0.270526653413726	0.32230076625774	0.293044555275157	0.000215691281848086	0.0365671150709756	0.00999226369313589	0.0178351419976654	5.45975562496565	4.76790396182103e-08	0.4802148159989	0.335225346515864	0.399043430641194	0.284334797391583	0.000238011427737002	0.00883807720767573	0.00119700261401077	0.0217043238916995	6.02482817090376	1.69289378872166e-09	0.0756539280792086	0.190778642333261	-0.0955272357583394	0.198008070050556	0.586639390373011	0.14081362165608	0.452727659238829	0.111000201814086	1.44047667286281	0.149732585094618	-0.152724473464444	-0.260482624317539	0.064845745393415	-0.228910380481624	0.270238351068867	0.0426119506131262	0.610697665674153	0.0644901791861078	-2.25549555708695	0.0241022408418165	0.146448646550118	0.329194389104777	-0.0716652417674767	0.244280483153924	0.290647424209596	0.00958248293109126	0.573607445404515	0.0480774126603269	2.55969213354288	0.0104764926834586	-0.00678188490293263	-0.0594222824231003	0.0811985988197733	-0.0330844492995533	0.961181576997735	0.649178363061325	0.52357753856782	0.791998729936479	-0.0649391425707323	0.948222455086461	0.282562435381747	0.192547387003384	-0.0282846592714364	0.133766048949929	0.0384326013606258	0.137098669689446	0.824421404806424	0.284269246384313	2.22302886186628	0.0262138538613395	-0.194328083107628	-0.30234347048646	0.119361568365569	-0.302635528436695	0.159112211873099	0.0178727729616359	0.347506612547156	0.013516446131682	-2.68581101162551	0.00723540012906575	0.0662015520643375	-0.0403382908793846	0.0739760463874275	0.0371820712592414	0.63434559913071	0.757580150114383	0.561280080453614	0.766924958810523	0.524610347822253	0.599854091790093	-0.364811093976119	-0.248838104919244	-0.0339708079848057	-0.232793006812782	0.00668295985998726	0.0531354299283508	0.789864119091267	0.0599696215942242	-3.43738068257819	0.000587369441273341	-0.114609338807492	0.0179729541282436	0.0548212828560675	-0.271210854277226	0.409246220451164	0.890651167040772	0.667013646688206	0.0276164338078168	-1.24265285501239	0.213995783830719	-0.00277540166194336	-0.0853178731175094	-0.0876683352782626	-0.110664919974164	0.984108976320454	0.513265084343977	0.490916550717631	0.376378017428413	-1.12899397501255	0.258900375310991	0.118922189481206	0.0776853243271856	-0.0919906506637671	-0.106745482095967	0.391725084937809	0.551783288484571	0.469707076456328	0.393617081467131	-0.0620319854791461	0.950537360311973	-0.227729107778876	-0.207487229051839	-0.0168443556127668	-0.162846968577081	0.0976927108267763	0.108600147515259	0.894898659397691	0.191403746684329	-2.36791358447481	0.01788871362354	0.906623588054694	0.84866279491136	0.886220531805326	0.878326919319847	3.94233694346842e-21	5.80650651243983e-18	2.16751997620597e-22	3.4551808006253e-22	21.2451842035748	3.65266991367052e-100	-0.655363151232664	-0.384567271674795	-0.626972463561747	-0.411057495823224	7.54889303918801e-08	0.00221305035301233	2.97558125962339e-08	0.000606854179526932	-9.03285829661796	1.67245172449186e-19	-0.0282332473718358	0.104165161040186	-0.120489234148052	0.229008099884444	0.839403213209909	0.424347284638103	0.342937599236104	0.0643731285476189	0.755574122209074	0.449904576062609	-0.209628440972777	-0.294010534208021	-0.0528353646316607	-0.248274397659974	0.12816876994819	0.0214551400413826	0.678403992011908	0.0444265049211258	-3.15320188230113	0.00161490081792599	-0.36077208286965	-0.244340872950269	0.111704075065644	0.0154122858554941	0.00736217790680837	0.0577279329710624	0.379523546858117	0.90224574362166	-1.81658728704117	0.0692803314947879	-0.218417514850479	-0.108930502871122	0.0774723249959057	0.104354943213098	0.112580014836207	0.403343673675198	0.542869918729108	0.404356850249973	-0.495865702248087	0.619989165822296	-0.254277416673671	-0.300607815324383	-0.0389895255701767	-0.211663021603274	0.0635313999079898	0.0185735926842672	0.759692269641548	0.0879907900021567	-3.1418985224878	0.00167856201430443	-0.337937271624794	-0.202027370340177	0.171458577860482	0.214509952883861	0.0124467040554532	0.118431908598792	0.175516277433835	0.0837042181360639	-0.501675816470028	0.61589557848289	-0.135478669810347	-0.213877632882846	0.0861566085535009	-0.0520964323516682	0.328678650917013	0.0979056589334457	0.4984512543838	0.677827768787081	-1.19432265863123	0.232351777523711	0.420243691416691	0.660494890869308	0.798697075750497	0.469807333728976	0.00155737355634771	6.96636799932341e-09	2.63566335900585e-15	6.89687661575954e-05	11.0137969039213	3.27887697664937e-28	0.115002052677953	0.369881113860826	-0.0646056225606531	0.206777375305498	0.407632327066785	0.0033470795212665	0.612022374304059	0.0957478003201056	2.4922289592214	0.0126944176604486	-0.129404489555762	-0.450011201583367	-0.00973185771721368	-0.389979560709344	0.351024668102785	0.000273986547510415	0.939162778182172	0.00120850717358363	-4.01620532476466	5.91427329811828e-05	-0.162393520140208	0.191343569612002	0.164332702357744	0.17240295969185	0.240704329675285	0.13961898180121	0.194427376424084	0.166285937249903	1.50275885444072	0.132901239707519	-0.062962416670361	0.211568678004191	0.0708317236210605	0.276784508206934	0.651052521418789	0.101670887502696	0.578084496001262	0.0244619705992318	2.01380819351979	0.0440296751585535	0.744374234620262	0.850094124144649	0.857336961990199	0.743735750311188	1.10701881514624e-10	4.48108229841661e-18	1.54061780718823e-19	8.43268994425234e-13	17.1749078105753	4.09302512751953e-66	0.138836766846056	-0.201336823083869	-0.107103108636047	-0.159760250025207	0.316718149945574	0.119722342064702	0.399584065074804	0.200071456205607	-1.34797307217824	0.177667043645635	-0.451939104312417	-0.0703215428023498	-0.228515931232399	-0.255172220466707	0.000602293445165135	0.590208514392049	0.0693381144507216	0.0386600720601464	-3.98649770020186	6.7055777448821e-05	-0.148868502646641	-0.346465688461229	0.133148351435905	-0.317174750433967	0.282661937636012	0.00623269743763878	0.294237163598189	0.00946238227281935	-2.71551217711529	0.00661733428309926	-0.184055178866335	-0.383328073837098	-0.0332160111676523	-0.302123009019958	0.182764666146449	0.00229334648760395	0.794429770084361	0.0136832123353685	-3.6009260391904	0.000317085777091536	0.283523672165275	0.269524338103969	0.178296313310442	0.125020603738482	0.0377501922073437	0.0356807702774045	0.158663507911075	0.317215113274983	3.32464768501607	0.00088530331246522	-0.184809176540457	0.0581761927082979	-0.0494401753989471	-0.17296382749435	0.180947137421518	0.656068166093944	0.698043118999018	0.164890782129245	-1.34408812250924	0.178919892450218	-0.149646185913749	0.0148007324763442	0.163744830843049	-0.0538035921336346	0.280126551423075	0.909862393441645	0.196050213456324	0.66787817248827	-0.0516943563788141	0.958772234186254
Mid2	3	brown	-0.405836696272052	-0.287931587178628	0.0261924887241533	-0.0306784178156189	0.00232917372401565	0.024437553105228	0.837224268666745	0.806821781700054	-2.7102176658081	0.00672390662218541	0.394369785916341	0.275942184069022	-0.198433437486273	-0.0176471323059892	0.00975592510668182	0.0576393189657069	0.167147299919356	0.902177648930195	1.52081409593084	0.128306496061789	0.0331235338098438	0.214952234937041	0.0189711940458117	0.0938326883413185	0.837110160557603	0.146785622165341	0.89705562929322	0.516889269661609	1.22690295813213	0.219859066615151	0.181319740431275	0.0762339598491599	0.0767168843644342	0.187836809589763	0.189468748127391	0.559261096882943	0.546822818362333	0.130962903310119	2.01742307476563	0.0436513812587284	0.322800730589173	0.0836548586909308	0.0331868470056046	0.0744935968341701	0.0172795889615354	0.52153982171273	0.794606318667243	0.552209432559917	1.95829949675837	0.0501948798281773	-0.00393869136423867	0.0591682493011001	0.0498908332159509	0.0219974009259669	0.977449835376677	0.650580600327503	0.695424609961124	0.860832600415391	0.497891905102056	0.618560233165225	0.12256297398657	0.19972888690184	0.120358935174298	-0.0508254663228149	0.377284220023757	0.122768668693356	0.343463614965666	0.685271065373408	1.494349197577	0.135084372499472	0.244814676186706	0.0682165636212105	0.147923661504212	0.0238277131484443	0.0743948465481312	0.60140903448409	0.243413883738783	0.849383130184457	1.84539651539926	0.0649798796761454	0.0567622779783481	0.167100322328825	0.0786110609523195	-0.119489870694609	0.683505098430979	0.198035925830214	0.536937769192414	0.339263140931384	0.682593843410377	0.49486352547059	0.011521255282584	0.241597471833558	0.047315979046442	-0.0704078555010395	0.934101807732537	0.0606838500582716	0.710432405261165	0.574276067737478	0.892452196980709	0.372150604239089	0.108721474767925	0.252632076891892	0.056577846210075	-0.17084876851517	0.433881972047478	0.0494964186337015	0.65700070169919	0.170197229741769	0.918100193807739	0.358566413409622	0.00612423704410025	0.180775780154023	0.0948673702867107	-0.0707031010833379	0.964943369149019	0.166896456856687	0.459555930703865	0.575706305355279	0.808627551573163	0.418729412085826	-0.049516483198336	0.166221486706439	0.0502276052440951	-0.0991924410681893	0.722159277710478	0.204329518794544	0.695846881256872	0.431785739855044	0.261553914999521	0.793665377836877	0.905552631732866	0.80656862032007	0.845541778117561	0.67301477740883	5.23202311000191e-21	4.30563507714313e-15	1.50374484983284e-18	6.00342173590128e-10	17.8548440922394	2.65019716921052e-71	-0.905357505314729	-0.86847726871544	-0.864375768561555	-0.742358924654091	5.50689837037826e-21	1.23890980798974e-19	3.58109221387042e-20	9.77728166037893e-13	-19.4902619974942	1.32799430667055e-84	0.944183671777213	0.941253115871297	0.891745992183196	0.89631247989095	9.74502046206869e-27	1.673139786775e-29	5.04117793831396e-23	2.7508215369052e-24	24.5616972322364	3.24365748127133e-133	-0.82971474332478	-0.49306854190819	-0.794104605611331	-0.244331429564031	8.95207075578576e-15	5.40991015347169e-05	4.92663829001384e-15	0.0480293380463875	-11.6139992859686	3.49860572862247e-31	0.77269331874947	0.372779578670856	-0.465444912264485	0.771689945940134	7.67291544240025e-12	0.003089232002368	0.000106438904019516	3.36167310962026e-14	7.31974626760721	2.48440254055294e-13	-0.895075215012539	-0.671206444294294	-0.832429067028468	-0.803741827925978	7.06536327566135e-20	3.22212926419e-09	1.52999190092216e-17	4.53491189962393e-16	-17.4839703017058	1.89810642786569e-68	-0.71000863342504	-0.388181854891352	-0.757259035105283	0.368388365847021	1.83215601431275e-09	0.0019929790823685	4.45840833154985e-13	0.00233899731742971	-7.12262118209443	1.05893576484428e-12	-0.687462109425865	-0.34202493942058	0.509395757663325	-0.747390858272885	9.36673051113593e-09	0.00697725416518228	1.71744947192632e-05	5.66761686929216e-13	-6.0644741225251	1.3238609085084e-09	-0.882938985042323	-0.498592842367983	-0.844619999001356	-0.837592457265548	1.04264296413965e-18	4.32326803829227e-05	1.78241357893223e-18	1.84814760284716e-18	-16.8329546386463	1.39941096259511e-63	0.644925069676302	0.0523391974333154	0.668919782099792	-0.453879419684682	1.41188047407066e-07	0.68871453230609	1.52766308744333e-09	0.000129376145966723	4.1909601940146	2.77776395716073e-05	0.891989760402393	0.626808505748893	0.777132476971876	-0.145520537778018	1.44352582872726e-19	6.50955574704001e-08	4.36432522252057e-14	0.243677285746615	11.4895567294221	1.48873860303708e-30	-0.818694959061647	-0.532424703122515	0.0925640464975652	-0.818893147801192	3.95610733938716e-14	1.00287456311707e-05	0.466931059204254	4.45139723385747e-17	-10.6844380026942	1.20375909185947e-26	-0.170408147886669	0.206296099129599	0.0304797420043977	0.103350274221524	0.217959299800331	0.110689492489637	0.811037652667402	0.40892103049635	0.718280819317947	0.472584154300271	-0.674128036567068	-0.43320429814758	-0.459444674405586	-0.481698001282746	2.29958046664799e-08	0.000487966893086419	0.000134004301608577	4.22405648535552e-05	-8.78762662522164	1.52752665064382e-18	0.853871832654754	0.377180663241159	0.795231455971447	0.447461102602172	2.29441550300967e-16	0.00273138805052711	4.23186991195643e-15	0.000165271612395848	12.3035762992689	8.66508532621902e-35	-0.905638285116107	-0.736859785199621	-0.481001750974765	-0.864627938775259	5.1155578539805e-21	1.28844822281624e-11	5.74082766990925e-05	8.4335172191917e-21	-16.3516897813139	4.23082896390242e-60	-0.802842121288211	-0.433302746532494	-0.371536504312228	-0.198445095997483	2.83763560816345e-13	0.000486361718349701	0.00250521525551109	0.110198246989942	-8.11229544652196	4.96723460127204e-16	-0.761899694854143	-0.371998844864717	-0.591566708373649	0.250922742612091	2.21608143645073e-11	0.0031568891944648	2.63931522215765e-07	0.0421339348773282	-6.76070500458298	1.3732187154046e-11	-0.85398594305533	-0.699651746237041	-0.215271832195104	-0.821526628529004	2.25159814112727e-16	3.53354056577885e-10	0.0875761397874799	2.90872652254763e-17	-13.4168422878934	4.81809242096958e-41	-0.0584621576553574	-0.124058221449437	-0.140706756789558	0.27179159993048	0.674547892870805	0.340809402078757	0.267431712481347	0.0272725315563623	-0.132424412119537	0.894648606631574	-0.703101623460898	-0.486537610090602	0.124539221420749	-0.627628717290465	3.06908055859296e-09	7.01740040263418e-05	0.326838762866008	1.70157495408424e-08	-7.64754256565924	2.04856446707626e-14	-0.792202309618	-0.205610249759588	-0.29552088826805	-0.515637061146013	9.66235619287819e-13	0.111906483374676	0.0177502226340918	9.39092760522999e-06	-8.16614768885486	3.18393443873407e-16	0.942823438947628	0.74750820011044	0.353040135133616	0.705171995902908	1.79207489594173e-26	4.50052445363231e-12	0.00421752563497083	3.84784501338302e-11	15.0335343534162	4.42739224204568e-51	-0.855419126583294	-0.305408897056377	-0.840091334592745	-0.628263505939777	1.77477945421077e-16	0.0166900936618172	4.04513733176329e-18	1.62985941553625e-08	-13.5754882223765	5.59695152164979e-42	0.0423336455233806	-0.023327337474451	0.0652873621626029	-0.107381114781448	0.761170032887334	0.858371629956481	0.608264601925584	0.390790075848733	-0.110663328478255	0.91188332694816	0.822649884832459	0.49498010707697	0.132966243534137	0.766569991255127	2.3484168301047e-14	5.00822402634579e-05	0.294903942135352	6.27044366050146e-14	10.8587870095937	1.81139231413921e-27	0.598994299752493	0.535700679502043	0.257502010873308	0.697713881865872	1.70995429586394e-06	8.63220696167134e-06	0.0399567298114896	7.51337734747765e-11	9.27904535448464	1.71003791531512e-20	0.860374675112014	0.276534293255179	-0.00784855397297692	-0.156634880575674	7.63947362743046e-17	0.0309758192545922	0.950919725803991	0.209129171543159	5.09621061683451	3.46519597103428e-07	-0.757305401620785	-0.370127091012811	-0.0850024475817252	-0.557188720107766	3.42275382726795e-11	0.00332447894361125	0.50424391256115	1.17892916655442e-06	-7.91179914691096	2.53695467471325e-15	-0.845017511081818	-0.57189733110817	-0.137610720214771	-0.828970491192012	9.44453827124911e-16	1.47543626028826e-06	0.278206582922025	8.40534451611285e-18	-12.2476001996346	1.73040862923863e-34	-0.799913355250243	-0.2439898954353	-0.337580075513201	-0.670199051087224	4.00498674444219e-13	0.0580994639012983	0.00637205385872419	7.51377816231547e-10	-9.54430355205913	1.37025161568249e-21	0.849718148665672	0.476583199449903	-0.069520751384123	0.844411753266878	4.50655765979524e-16	0.000103288208054527	0.585158336810534	5.23236921344053e-19	11.1882682870002	4.65434823315131e-29	-0.818981787420863	-0.419801950838009	-0.353510086210366	-0.76767946870363	3.81089422619047e-14	0.000757214917445473	0.00416362305874445	5.48548907340722e-14	-11.3913910254832	4.6156172002124e-30	-0.889702872990518	-0.479223774434497	-0.717471920613203	-0.669861238828955	2.41775833519607e-19	9.33300841317338e-05	2.54972681961997e-11	7.71756496425706e-10	-13.9211460222413	4.71286214554312e-44
Vsig1	3	brown	-0.328085272816484	0.220375611544037	-0.046515194540879	0.158187329545897	0.0154367541514006	0.0878904381098219	0.715122599557945	0.204594382413113	0.0869857165239042	0.930682865631886	0.426327486847535	-0.229645225755068	-0.102116604132609	-0.240879830062001	0.00487359230017884	0.116378836694365	0.480400788364194	0.0886143431021658	-0.567761807317906	0.570196716690085	0.220980525959878	0.0606500028878227	0.176520820225512	0.0548025077290426	0.165002739033009	0.685497901178715	0.225014292737403	0.705434133133028	1.70678002442806	0.0878629466018322	0.182182632840624	-0.0882541645630526	0.116211465525611	-0.224047801704902	0.187335227811417	0.498819244050958	0.36046897752455	0.0705346938886722	-0.127600046817003	0.898465494081088	0.0267024448942027	0.00647930082059045	0.0317933891515753	0.0267800164911046	0.848004753679743	0.960474180114683	0.803053582297732	0.830981249269163	0.353543085334551	0.723681334082218	0.0419472314498492	0.117335060659866	0.261331067203595	-0.0810533326353483	0.763286487192035	0.367815040343654	0.0369930386836801	0.517654719140994	1.33241699336337	0.182723201079315	-0.0481949299558235	0.121327158055742	0.180348569862927	-0.0204182961457693	0.729287659821313	0.35162665005373	0.153846532334078	0.870733739647024	0.930568951890306	0.35207658127497	0.101170834727372	0.00225550837245188	0.103931055886982	0.179542587575346	0.466659057705668	0.986235850559875	0.4137696296057	0.149163442833226	1.51139121504142	0.130688806262052	-0.155777222799465	-0.0853469250839644	0.165698951645917	-0.0291569607599422	0.260664407737683	0.513121123537928	0.190692999837827	0.81623059995737	-0.353086483965941	0.724023605384023	-0.000588390347060848	0.0775745144659841	0.254615847903725	-0.0326922813944063	0.996630866701872	0.552352518100731	0.0423182511490293	0.794409941622356	1.19056256834196	0.233825353631504	-0.149679708895609	-0.106567302041496	0.0990891385788285	-0.145416848508399	0.280017598847141	0.413682814266577	0.435974205237062	0.244017000762316	-1.14902421456749	0.250545996013182	0.201363335213053	-0.00458896571208053	0.25154373440129	-0.174345703716335	0.144264897568209	0.972240499218059	0.0467356741273178	0.164829584376277	1.02340770457964	0.306115118092747	-0.0309634350527786	0.067844247056861	0.245893133650955	-0.0180732972513287	0.824109108633215	0.606512114096985	0.0520678449243443	0.886372371539115	1.05566123507577	0.29112301361927	0.207698959790769	-0.00965337426278052	0.149115741660992	0.168211445897142	0.131799239547182	0.941139937247773	0.239593716870684	0.176987661793985	1.99363101288923	0.0461923935781968	-0.246821307588076	0.012309962238886	-0.154236540623504	-0.167314238639377	0.0719760532390273	0.924983331468478	0.223653481902395	0.179342068589465	-2.14913356348114	0.0316238138489677	0.263802814883735	0.0758286500578265	0.164208978672632	0.181981271851387	0.0539194969954781	0.561357885094065	0.194768117846591	0.143626846970734	2.65449638454117	0.00794268907393082	-0.148643681087656	0.0762375569411221	-0.130865244901703	-0.0461590403521553	0.283397700691175	0.559242504649912	0.302668024013694	0.712851506004067	-0.949533843811544	0.342349167466004	0.281454025749877	0.126287511676885	-0.0523126251350374	0.123758238781627	0.0392320949384096	0.332135300544599	0.681414279517497	0.322164811894454	1.8220038813213	0.0684543967283903	-0.256662549603526	0.00816530778014964	-0.148600768624979	-0.160985935265879	0.0610044706818252	0.950200673185615	0.241238920252561	0.196596754375399	-2.15421442654206	0.0312233600180767	-0.0896821398980214	0.0611761991631986	-0.0994463176705329	0.0503025794217618	0.518987145308569	0.63953016622151	0.434313674926372	0.688342035714362	-0.280417871951405	0.779156927032823	-0.324658256902784	-0.0491149644635616	0.0816358778712986	-0.143967077867091	0.016611556899259	0.706997727815771	0.521336286431119	0.24880088232875	-1.66107459563922	0.0966984659281096	-0.266235408945506	-0.117982454512407	-0.21090391427409	-0.326124904841905	0.0516638714888106	0.365159518752492	0.0943564943883981	0.00753291112950711	-3.63578557499768	0.000277134787587472	0.00867837474002007	-0.0568318625060284	0.0612899841824892	-0.106749120174095	0.950338503979706	0.663533238846153	0.630439183546382	0.393600866624275	-0.374239100129252	0.708226436328	0.113110872746885	-0.122853810583466	0.0468361269427978	-0.174622618062563	0.415438114552678	0.34555399885528	0.713241627022987	0.160814925953952	-0.585838687286241	0.557983922931654	-0.343592478685528	-0.0591405571020694	-0.0701273612239895	-0.203927003284945	0.0109665730111068	0.650733531459136	0.581880269673094	0.100514294229696	-2.6226158750869	0.00872575899451458	0.0753946982419428	0.0444695698094916	0.215106126450575	0.051718253187193	0.587925956196433	0.733629416848409	0.0878261684924798	0.680039373365682	1.51062590956265	0.130883788860093	-0.262129289643333	-0.0815682922752402	-0.266280556970141	-0.0913599587426356	0.0555171129370492	0.532015788436941	0.0334349019845188	0.465660145398934	-2.72237055310408	0.00648154204466956	0.22561504450629	0.123379870726914	0.112084297577669	0.332514594103052	0.100930756675347	0.343476640884506	0.377893246009838	0.00637511758527529	3.12973194872323	0.00174965880139083	-0.300629599314348	-0.0465643118214428	-0.124592186560718	-0.241005770086224	0.0271852197135643	0.721579543911813	0.326631449809817	0.0512513539911355	-2.77389543980369	0.00553894775845887	-0.0871711726090897	-0.0804323458108298	-0.00761526171183853	0.0954431253220757	0.530802888651367	0.537762331212542	0.952376882143239	0.445874225467584	-0.271718688107772	0.78583833071194	-0.114450873798939	0.189066169838497	-0.0528538042129948	0.307085522006359	0.409898490410531	0.144481735689363	0.678297895457179	0.0121407057551	1.38150764160506	0.167122929878768	-0.340146289586448	0.0380522799551241	-0.268816482765089	-0.238621844289007	0.0118492800669099	0.770932867010283	0.0317254730586383	0.053668006525319	-3.18932077882375	0.00142607535406611	0.292519709144641	-0.127992039837431	0.0364969178701247	0.162528605577685	0.0318356602561077	0.325597668528306	0.77463600134247	0.192285045012416	1.39183298387698	0.163972979320834	-0.142990582226393	-0.0274022989192051	0.165656809973788	-0.137742010281308	0.302312248171714	0.833956050179759	0.19080741035693	0.270067255460991	-0.520619437078163	0.602631906279376	-0.136931491949512	-0.0158294650510552	0.133179079723536	-0.0991072916419241	0.323469697402427	0.903626138617658	0.294124750891577	0.428524149610494	-0.427908645836052	0.668717632234171	0.22294638873383	0.0916551059074784	-0.19210857065378	0.103845636502324	0.105136055352362	0.482354492693312	0.128314513620844	0.406666884779812	0.821610992081947	0.411298331266204	-0.300369960772017	-0.187970778842272	-0.113957644704774	-0.320834725766178	0.0273247526661115	0.146865189627062	0.369922424929366	0.00862675495933269	-3.62897614730356	0.000284547528042036	0.134562529548011	0.078756906716421	-0.110303481002279	0.00404505284993429	0.331990370108026	0.546293110013617	0.385565258772434	0.974285124291669	0.371372909711554	0.710359800082273	0.339508034447259	-0.0106653923897356	0.0493114834283683	0.244101433294926	0.0120193044337553	0.934981995292632	0.698791518530389	0.0482466828924038	2.42455103311273	0.0153273289061691	0.26247965520502	0.072206676663944	0.217353975041328	0.177935742494791	0.0551795090730339	0.580257993596724	0.0844819657220679	0.152897441870643	2.83585624673436	0.00457030121920662	0.0874167744996773	-0.156852782432141	-0.244203800818661	-0.22344773845325	0.52964135163606	0.227353285109916	0.0518136200021411	0.0713110654268152	-2.18181281663746	0.0291233502792596	-0.274327083855998	-0.0107489202491196	-0.072529216954609	-0.112564406639852	0.0447063431453837	0.934473908151445	0.568983796470483	0.36818971238555	-1.79460399495365	0.0727168162020159	-0.303117491663548	-0.157098471547201	0.155961142217079	-0.266393311018421	0.0258782021650966	0.226616915962402	0.218455597508688	0.0306125319454626	-2.20957834516862	0.0271344395681006	-0.373976603717861	-0.206577767338312	-0.266438521090579	-0.350720848283939	0.00534095482787037	0.110192652085201	0.0333262212953785	0.0038875372627383	-4.76204792456765	1.9163815470689e-06	0.31373516694731	0.0518853798258841	0.212004603996249	0.138770375262204	0.0208774848634335	0.691277529859137	0.0926103931862719	0.266472700580448	2.77631260530376	0.00549793185164898	-0.309106839267457	-0.148291862813897	-0.275290975086529	-0.318183905003695	0.0229465055952529	0.254054994095378	0.0276898312708624	0.00922522046455851	-4.15695563998245	3.22516583785798e-05	-0.225688253116457	-0.0267840001725403	-0.06311519756599	-0.130261447200825	0.10081725510472	0.837651225851275	0.620272315775887	0.297189594275295	-1.70371387014561	0.0884345556055374
Psmd10	8	pink	0.212080880314965	0.257792264846692	0.0326823801840715	-0.112837336159777	0.123663876244478	0.0448764243022172	0.79766178317428	0.367022131101256	1.46481010505376	0.142972734130891	-0.364898234015999	-0.101827950736453	-0.000373721804072662	0.243615917568581	0.0175005895371794	0.491023569515433	0.997944834196789	0.0849436576891781	-0.687310025750544	0.491887382297256	-0.0180638076773263	-0.0220738991901954	0.107819433545516	-0.06499770227748	0.910746600598556	0.882915835687683	0.46087547972914	0.653826143025084	0.0150915992837515	0.987959103000569	0.0820455050084988	-0.0842941346135172	-0.0853334231768541	0.216366599221212	0.555326586982136	0.518351053470491	0.502579233096742	0.0809988185687856	0.514565219382327	0.606856874711575	-0.253985101194194	-0.173791769181326	-0.0968716380264287	0.145819194395342	0.063846784804948	0.180409522494846	0.446362949680085	0.24270061652564	-1.40567040362416	0.159822019347791	0.0792990740940832	-0.146767872923102	-0.0200819246436014	-0.18892064880657	0.568684143975019	0.259022505778828	0.874846989418383	0.128714588293952	-1.12519847262838	0.260504940233291	0.00893920887371506	-0.153086598480741	-0.132313938166143	-0.186860784474927	0.948847853710613	0.238849494172917	0.297300423153283	0.133012901281614	-1.84068947042897	0.0656670778535355	0.044078619800255	0.00649822808907107	-0.134688226278262	0.0705236286594549	0.751634317364422	0.960358810161279	0.288638437662088	0.573645219485383	-0.0669583233030208	0.94661488188814	-0.074290451746088	-0.0391923770001077	-0.0876737986672019	-0.253038825988426	0.593420499651337	0.764264959518024	0.49088942897213	0.0403731518701537	-1.79963883593342	0.0719176846858798	-0.110334516204906	-0.167041961755556	-0.0566351246210005	-0.234371387109837	0.4270513254956	0.198194870073417	0.656675194570582	0.0582068478032125	-2.22550003246998	0.0260476889507934	-0.0586759239148575	-0.179855330615726	-0.0567535915017067	-0.281176843328309	0.673424621624184	0.165443504758011	0.656002161578574	0.0221959596526959	-2.28966334086006	0.0220408400751035	-0.0611644622058866	-0.17623982342933	-0.120409687191376	-0.144865480747252	0.660400727976601	0.177979861233088	0.347212445815634	0.249581430527829	-1.95048666954247	0.0511181407041301	-0.103246300488564	-0.132151679030715	-0.0903430301071783	-0.29375727172043	0.457519008854481	0.314159635235489	0.481334329283375	0.0175464420131392	-2.43473356842515	0.0149027583159264	-0.614120757623842	-0.717834893627909	-0.763061855046379	-0.400762398136903	7.85680489843002e-07	7.48141819025279e-11	2.3156270265952e-13	0.000854373002542802	-11.6975035514235	1.31258320712737e-31	0.567214872490853	0.70126224726017	0.772591591559533	0.278108778272991	7.74331470782063e-06	3.09403170514582e-10	7.5760519037371e-14	0.0237590403764609	10.8450353775478	2.10554390620728e-27	-0.480838121682666	-0.511143361963885	-0.721105741615706	0.199013273769055	0.000232975828940196	2.56002281628814e-05	1.81382529539945e-11	0.10916231567963	-6.83235585818787	8.35313225735605e-12	0.700164681266552	0.741197870828769	0.768597817815528	0.672089021987255	3.80505316545136e-09	8.44596271896148e-12	1.21787377496776e-13	6.46484509844211e-10	14.0505191350457	7.64713973277678e-45	-0.0837040522451788	0.215939057433174	0.559985279612912	0.511944947859452	0.547332811118112	0.094636609523594	1.50053523896732e-06	1.11471969906527e-05	5.29291637288393	1.20380978211337e-07	0.493480885135029	0.293930321073223	0.731487117919476	0.0895863858450569	0.00014964037853149	0.0214923850324004	6.6525482191539e-12	0.474400446195918	7.14078886085894	9.27967996434494e-13	0.773073786772703	0.693396250595382	0.747170169807301	0.82661602236824	7.38357120897723e-12	5.87112242996616e-10	1.33482616645813e-12	1.25270607247989e-17	15.5024811055119	3.33750925333643e-54	0.109730940487256	-0.183113036774916	-0.599764032695311	-0.369873385526221	0.42960009768891	0.157789039191574	1.63000254625602e-07	0.00223830380974897	-4.59461867930023	4.33541329739707e-06	0.558235110713538	0.432826786324118	0.695516144621664	-0.0138711681900546	1.15392042893444e-05	0.000494166828435088	1.79294431484235e-10	0.911979495805695	7.37673555465531	1.62217758087273e-13	-0.722204929131268	-0.462776097634033	-0.710713833537439	-0.772883756158405	7.09799073693009e-10	0.000173188863098277	4.73734869028302e-11	2.90014082232969e-14	-12.820949164868	1.25158923811141e-37	-0.584403939945703	-0.675476043792637	-0.759110135074148	-0.582731318229374	3.48939297210403e-06	2.34856906956136e-09	3.62483199134019e-13	2.84464617429723e-07	-12.1448771853746	6.10742307475293e-34	0.120830266447178	0.00435361281424409	-0.279182324695793	-0.269462591496302	0.384116686926494	0.973435751620583	0.0254788856537596	0.0286738252162073	-1.77973109441285	0.0751199791227112	0.170351107184099	-0.0100630725346938	0.0891102679564491	0.0529467567776571	0.218115683980921	0.938646566073003	0.483785740672365	0.672864954418071	1.14535316805465	0.252062889754844	0.174125996077947	0.26298564577854	0.246910959477162	-0.155564384002369	0.207934595955358	0.0405905150900604	0.0491916956006053	0.212297273920957	2.03384852045642	0.0419668707240717	-0.649405412852768	-0.439216352030698	-0.692305964778023	-0.194892239040881	1.08232578751179e-07	0.000398296364829929	2.35038873975456e-10	0.116848828474794	-8.74703290091533	2.19035851898289e-18	0.377641265006712	0.247138483257338	0.23727479086892	-0.0746063765213644	0.00487442746404316	0.0548347968520503	0.0590470097952276	0.551606134687433	3.05504252711241	0.00225028611371405	0.438263484742287	-0.0275914705087778	0.262936417947182	0.052461223749363	0.000917712640340875	0.832826202286706	0.0358060258225886	0.675697021271508	2.85901812902681	0.00424954498065979	0.572968342601728	0.318318694186339	0.666014263526891	0.252030641457199	5.9597572261245e-06	0.0124151324169302	1.90534060350343e-09	0.0412043069636302	7.81097735687567	5.67462100663358e-15	0.402580167144227	0.303803779246108	0.0726199640531002	-0.0853539113062271	0.00254487521083252	0.0173007367295885	0.56849916414621	0.495609157872321	2.68754374011646	0.00719796743963134	0.13730300009611	-0.222986492799364	0.110134412589808	0.071690857569088	0.322146123722912	0.0841006341036057	0.386298422401389	0.567302972767432	0.349792283257271	0.726494590719557	-0.0744597936730992	0.0279670906238299	-0.311174063087411	-0.0982841313066331	0.592576402500836	0.83058376942887	0.0123213830674117	0.432388109839494	-1.82304285106903	0.0682969010663057	0.449973808766327	0.197768271149418	0.347636594411119	0.0119963193072178	0.000640563610974431	0.126562567884735	0.0048831283623848	0.923838376351594	3.9933256812532	6.51529816308685e-05	-0.411103843471037	-0.237451261495715	-0.292720595913239	0.282301782085717	0.00201454721289434	0.0653819473519802	0.0189111006730129	0.0216451458398321	-2.53153352404124	0.0113564960898961	0.5280002735475	0.0277987051381917	0.682154570923741	-0.0856754394490059	4.07461281403635e-05	0.831588857062392	5.4095801032957e-10	0.493980843674135	5.16108026518129	2.45528872425017e-07	-0.222978837140663	0.345958415968208	-0.139398621926966	0.127419472797487	0.105084124591863	0.00631406572188728	0.271949653951956	0.307944141161065	0.528208433332568	0.597354676712644	-0.450859716983594	-0.367960517219545	-0.0919146231697614	0.150953698906737	0.000623048623371478	0.00352828363810102	0.47007582011199	0.226328979328582	-2.98862795835394	0.00280233130924976	-0.242635304646068	-0.145726368906951	-0.0485337164977633	0.113142122929709	0.0770944329227989	0.262454800865324	0.703320628243892	0.365720932152195	-1.19303373772319	0.232856160321022	-0.393942835167734	-0.242545186085972	-0.117330045565843	-0.262910247857877	0.00320523982611697	0.0596492092611655	0.355832632119396	0.0329445433354891	-3.99300996384609	6.52398259335553e-05	0.372132073241595	-0.126490663424084	0.116420239505606	-0.0642550300863477	0.00559024466268181	0.331351814448706	0.359600845366099	0.608254478341922	1.12404150334452	0.260995419389044	0.337236118335347	0.00740717632034389	-0.0120234962273881	-0.309004509218856	0.0126416634463774	0.954819369876915	0.924874380474529	0.011585893066902	-0.0312255293204429	0.975089680384861	0.407361736681587	-0.0635784776381948	0.132648087778868	-0.20169150196173	0.00223386802503209	0.626411458744141	0.296071221013395	0.1043801628209	1.02204245244573	0.306760808253793	-0.24031686146542	-0.00270959225744503	0.190207231476087	0.355475056876635	0.0800507530408635	0.983465175990238	0.132208924579822	0.00340019833990047	1.35070173059508	0.176790997702938	0.481191455859479	0.307678930396125	0.143634840438635	-0.1463414729588	0.000230164569181283	0.0158580223366464	0.257502232671488	0.240999122970743	3.09228611852603	0.00198621306473057	0.525717719918862	0.11066695849685	0.682360652487293	0.221477114621214	4.46020363060268e-05	0.395843645097661	5.3205661818031e-10	0.0739088980107761	6.71556759009653	1.87335565076454e-11
Atg4a	3	brown	-0.208631619807313	-0.117196107694217	0.0551227494575891	0.0136926154378038	0.13003482563569	0.368386530068129	0.665291016000837	0.913108102784152	-0.943605853629608	0.345371099845696	-0.057909977180427	0.0554778413775168	-0.0558014472543107	-0.0498495337421846	0.715649314302331	0.708018406987456	0.700314465014014	0.728300303643465	-0.363125664844351	0.716511013494295	0.405837816363501	0.192275648034073	0.236570571884546	0.0532349375507158	0.00847257152227747	0.19538907173995	0.101720820303183	0.713494114278778	3.00881151710833	0.00262271770534184	-0.076589525809259	0.0701469144631308	-0.00904340479202086	0.0402616357544996	0.5820065606516	0.591134136578459	0.943459233320865	0.748234853790425	0.118686950603372	0.905523375376206	0.185423599272547	-0.0216333137981389	0.0530516610131296	0.0329726889757096	0.179475719233059	0.868561903417206	0.677159870780588	0.792685682158284	0.934280582725018	0.3501591777172	0.427790153243325	0.160124313064718	0.159999170976591	0.0965468952205015	0.00125236150682759	0.217683713257636	0.206617925277505	0.440607106449639	3.29149560836499	0.000996561727003445	0.360587476292124	0.248964108988401	0.135084183225615	0.0140439966855882	0.00739460892510387	0.0530111708991794	0.28721020353899	0.910887236111238	2.92928205109655	0.00339745980420443	-0.00251824363427015	0.0955470170686286	-0.193011187514492	0.0132820962962225	0.985581213803758	0.46387191174691	0.126496467230661	0.915703582240642	-0.35740864385	0.720785906676927	0.366574509011612	0.110348896132094	0.108293237435528	-0.105308043263017	0.00640399739362735	0.397211231919302	0.394336293645773	0.400054578441412	1.81695602433344	0.0692238471519776	0.356835353539615	0.149303876000627	0.0982435859668406	-0.0940398301625778	0.0080812634470478	0.250792215688832	0.4399193896554	0.452620930302761	1.93428330026142	0.0530783053381651	0.367566951377198	0.24332615113982	0.0679280580680149	-0.0941413007106145	0.00625151489640601	0.058807368212632	0.593804698794959	0.45213120405557	2.23412741173877	0.0254746908458833	0.39829599805596	0.158579436155652	0.141697834579197	-0.0157064684690819	0.00285556773728599	0.226207230975405	0.267960961285646	0.901172605573928	2.62392997177318	0.00869216546638817	0.420485158442383	0.160275382987627	0.174971868806802	-0.0436332556472701	0.00154666865172645	0.221216987960558	0.170190255468884	0.730003204743739	2.74903624451104	0.00597707765686773	0.369681142140432	0.0862863883592541	0.0257595590701257	0.256379608351264	0.00593722254557605	0.50847688420763	0.839878921358043	0.0377175792499264	2.88171850915262	0.00395512893937088	-0.391789752418068	-0.224744726335225	-0.0642444096107559	-0.350855757491462	0.00339179076944152	0.0816219416628739	0.614017444617034	0.00387289669679536	-4.08947768072913	4.32345665879018e-05	0.438145204731659	0.323891349351164	0.0998912847185951	0.605378660741452	0.000920991627684897	0.0108845157663073	0.432250012465887	7.25526470260343e-08	6.18572059077288	6.18194207329681e-10	-0.280937222423219	0.116952386226415	-0.00903854077706073	0.122689530569974	0.0396095228396612	0.369390214257062	0.943489594224041	0.326393434772532	-0.132033897596402	0.894957480044523	0.369391334091376	0.40228363802291	0.0897475757886372	0.647959822889865	0.00597947056582445	0.00130950326563141	0.480651615107249	4.07545586679485e-09	6.47683030504868	9.36694349896498e-11	-0.449331306943613	-0.359651960234958	-0.121668147674881	-0.512021274434761	0.00065354303621715	0.00441627120272489	0.338201189293698	1.11079826276258e-05	-5.93376636778159	2.96063048414395e-09	-0.18785446127891	0.175057664434933	0.0197112319485354	0.50336563699405	0.173738952395793	0.177206882780452	0.87713912277302	1.64768655477453e-05	2.28668768344359	0.0222140591109409	-0.443775411977749	-0.437096639633165	-0.187979892216817	-0.612812970079199	0.000776073860325422	0.000428039390678326	0.136883916673914	4.52517951476703e-08	-7.12203785150885	1.06342840431399e-12	-0.379016821616544	-0.116073444291829	-0.0252280902311502	-0.398803171737876	0.00470878047598567	0.373023576240063	0.843140228156304	0.000910725558259312	-3.67434507073112	0.000238460283493789	0.0421036094857531	-0.349618641198716	-0.111881114146833	-0.503203248490832	0.76242977073282	0.00574726896856402	0.378763922408285	1.6597509731529e-05	-3.90662142058105	9.35956213299701e-05	0.257115187719091	-0.0695953108841546	-0.0192634194122821	-0.188311396381507	0.0605341742591208	0.594062187997205	0.879909456650922	0.129974788890498	-0.15759082666148	0.874779232508162	-0.485962965072692	-0.448831643923456	-0.257739965899649	-0.554407953224248	0.000195108322959334	0.000285592129195309	0.0397669964345097	1.36658422417218e-06	-7.30661702191503	2.73951925075746e-13	0.103674384296999	0.204716529951804	-0.0403406262826572	0.146775888612122	0.455646005778385	0.113507724078145	0.751628166594452	0.239590133639287	1.6051155488164	0.108468378055497	-0.372018289365551	-0.0771079945986461	0.0387878541544592	-0.376927047540212	0.00560595095448773	0.55475210300716	0.760898166842591	0.00181101490099929	-3.13875312390354	0.00169668326025708	0.310071159088949	-0.0264290505995962	0.0109004886495507	0.0988379434536246	0.0225017239781758	0.839774114962095	0.931873675783816	0.429786321114617	1.49406415224343	0.135158852459078	-0.449724600449554	-0.445709115247705	-0.21298533731677	-0.51174261621891	0.000645570082179557	0.000318513009700527	0.091076002021919	1.12517741339243e-05	-6.69919066297481	2.09577004584949e-11	-0.267156279576286	-0.0773252543037587	0.181395283866177	-0.130664882067664	0.0508302535753844	0.553633991454471	0.151431893030448	0.295683044471951	-1.08828337603726	0.276470027068999	-0.408482342610532	-0.0822363824784292	0.00949088622650613	0.0627533216738666	0.00216606390503895	0.528650257795719	0.940666428176227	0.616678388579006	-1.59188516725132	0.111410508945406	-0.415712857717825	-0.39677407767271	-0.00588270961387023	-0.405724807648086	0.00177090286444398	0.00154636978740433	0.963203040752214	0.000725485045878701	-4.95286913272577	7.3127157240286e-07	0.218197911948216	0.0394574005537834	0.263405239069398	0.261861944542317	0.112950962428999	0.762717374433535	0.0354654139457686	0.0336748165517624	3.08568368162527	0.00203084744378686	-0.154492727382586	-0.293543522193672	-0.155800348417516	-0.336254151980326	0.264664669257786	0.0216727563153227	0.218936613138864	0.00577268587496921	-3.74094451212808	0.000183329996156562	-0.221837805585741	0.0673218619712718	-0.0306428952602386	-0.251574937282153	0.106922147707018	0.606197841919862	0.810044980214716	0.0415846096690053	-1.70347646300759	0.0884789390689879	0.443074595172639	0.344227534725678	0.146201199653056	0.59331246554462	0.000792916581771448	0.00659875849467755	0.249007135045902	1.52216278561627e-07	6.40552889446894	1.49849001739078e-10	-0.462198258840029	-0.281438909732975	-0.097549206312168	-0.385084737772344	0.000434029007200278	0.0280021348958058	0.44317411892685	0.00140918122614573	-4.92335147323316	8.50744525915226e-07	0.0403659892233793	0.157807326159893	-0.145204819042369	0.191316868487911	0.771964968122615	0.224501662072056	0.252282338301304	0.123847945237894	0.95587237169718	0.339136718918423	0.484567771244688	0.409134917013387	0.280454824050597	0.559146961480117	0.000204818033929202	0.00106069800615876	0.0247890278058454	1.06160657473324e-06	7.23702627467975	4.58629324270387e-13	0.402275200140472	0.328410714880513	0.00789235206904344	0.484072315442957	0.00256595572684748	0.00976593469400247	0.950646178183741	3.82176187623228e-05	4.99130562194	5.99725164253615e-07	0.258988909860666	0.0122395588791145	0.0761147545861956	-0.0386851875025744	0.0586182930471922	0.925411144752045	0.549983431621777	0.757785151399059	1.14799482278433	0.250970701097679	-0.47730409352268	0.0965310629732542	-0.14806126221063	-0.298697777625893	0.000262864485151708	0.459260348246101	0.242970806265211	0.0148439455528169	-3.32073605701388	0.000897803996288617	-0.523641202688688	-0.495725693761033	-0.237199989521109	-0.594461698980654	4.83987729990532e-05	4.85915615628443e-05	0.0591293415176332	1.42029204781909e-07	-7.87402800322619	3.43402028678692e-15	-0.451818323924942	-0.253399581989385	-0.00612007604362827	-0.358721342770119	0.000604584448201789	0.0487856213847345	0.961719379457915	0.00309941131485028	-4.27647749929606	1.89873737874831e-05	0.337441387012725	0.383990892163216	0.0165189137726428	0.581068351892957	0.0125843176097527	0.00225008033294535	0.896918103979833	3.1321180859482e-07	5.54201977440152	2.99002530443167e-08	-0.333142766492023	-0.13904849617897	0.0277718641532851	-0.322053365674149	0.0138330140578076	0.285187463884266	0.82755533374605	0.0083631899163413	-3.01270355712292	0.00258931716798683	-0.371130756617728	0.0954991016195711	-0.0469314947888325	-0.235548230693206	0.00572979457755912	0.464097098908307	0.71268300678507	0.0569200632149445	-2.18244054113584	0.0290770350116314
Col4a6	1	turquoise	-0.0323338677773607	0.0935269120446333	0.14140802191078	0.121324193497332	0.81645614900894	0.473417017615177	0.265030579577081	0.331846730047291	1.29180675813594	0.1964240743748	0.1312964401062	-0.219163612067538	0.0061407006652284	-0.00931110605018311	0.407208530288632	0.134484928775663	0.966240867258191	0.948295436892556	-0.349185682908412	0.726949913934651	-0.216617032275611	0.090397565550695	-0.125614038782778	-0.0808048629283072	0.173720186646501	0.545653653829363	0.389782067272514	0.576954711852706	-1.09663891204029	0.272799270288293	-0.0420218852296657	0.133895046898773	-0.0451548890633417	-0.195534189903104	0.762877461572621	0.303592137627736	0.723113929118383	0.115624919804181	-0.604496913551893	0.545513320608615	0.190289123292778	-0.145690661287917	0.262715943124621	-0.0786561354688583	0.168127710059149	0.262573015989516	0.0359671454251981	0.530154636205287	0.874888103204785	0.381634792850448	-0.329869918934672	0.231805410932264	-0.141165985720044	-0.128943089162256	0.0148535929554797	0.0722443728714202	0.265857668766638	0.30214762910569	-1.40697978511761	0.159433383125854	-0.252162358522841	0.0688562695988085	-0.280915678529072	-0.125477941864557	0.0658417971845104	0.597995302247559	0.0245431095363132	0.31543398294351	-2.30544775476482	0.0211415095841038	0.249055030121581	-0.143920394284683	0.0352449069134462	-0.121322347293647	0.0693575154735546	0.26847867634911	0.782173305830116	0.331854142672223	0.0117946124499251	0.990589479013508	-0.282006333013529	0.0482178373501525	-0.207163970666496	-0.110054226435433	0.0388320200075691	0.712114894534972	0.100482343126106	0.379033720723117	-2.12936907735885	0.0332237367600399	-0.405919436274342	0.165366775341281	-0.306098388622771	-0.0877909708425796	0.00232391172780708	0.202796033948903	0.0138982794092115	0.483337229657223	-2.5090667019062	0.0121050624065751	-0.361018987843826	0.154667074763653	-0.208520914463535	-0.127847683616133	0.00731899616481551	0.233977391646747	0.0982249576765517	0.306307827926608	-2.11165953163675	0.034715662430191	-0.330816935685692	0.298258279177046	-0.166638838600486	-0.0800233147023054	0.0145518663440568	0.0206318506639069	0.191784977484126	0.526297717195814	-1.04319429646261	0.29685831451036	-0.393805095431762	0.21154234361103	-0.285176617622939	-0.0625301408495855	0.00321689649435083	0.104685358030763	0.0234845262824129	0.620715197892823	-2.07698396525204	0.0378030391863772	0.340056089248312	0.023718687213447	0.441661302298241	0.224850718332778	0.0118731821401638	0.856020697696879	0.000258768095336371	0.0695064714704708	4.15036782916502	3.31941403477461e-05	-0.307129238971982	-0.0566605511202748	-0.433827781275456	-0.231729090364709	0.023881871979428	0.664486893163418	0.000341916495148805	0.0611820318546353	-4.13535002506905	3.54414014854749e-05	0.302986464120534	-0.155188203901148	0.407897660708245	0.00765459653765354	0.0259456968872284	0.232386067877411	0.000820883805993357	0.95136005550705	2.26264964246835	0.0236572953666303	-0.355280506534482	-0.204661467415629	-0.409669882817553	-0.373294539514922	0.00838165144164277	0.113606949343326	0.00077489341606503	0.00202093518023246	-5.41906887953001	5.99102342800305e-08	0.148688673771792	-0.389755496158602	-0.346992672711667	-0.146430987059669	0.283250354524897	0.00190344218104811	0.00496832226066506	0.240708326804407	-3.05557391675465	0.00224630225800448	-0.281795024688553	0.153946268673516	-0.373850642575114	-0.17434772639006	0.0389846862426147	0.236190826283425	0.00234212401662469	0.161485181213797	-2.69970469753944	0.0069401047156328	-0.369509799613472	-0.292459458377392	-0.406142834734957	-0.335004195582433	0.00596216907724826	0.0221851287113921	0.000868842498577832	0.00596822404408452	-5.64602002438578	1.64204728321755e-08	-0.139743306464283	0.179055532955605	0.345540502392967	0.086959494359861	0.313537477842093	0.16736368654672	0.00516527988525307	0.487505976448217	1.95549884366174	0.050524219715169	-0.297421933916488	-0.217808938129268	-0.519405017395076	-0.293693325672122	0.0289515683460003	0.0917456095505432	1.09329640939047e-05	0.0166916633122796	-5.4321683959488	5.56733462994483e-08	0.320429319628518	0.112625246017691	0.324752305795299	0.233461260549717	0.0181655531710104	0.387484744391244	0.00883969674976402	0.0592180950109654	3.90984825266712	9.23541202103315e-05	0.319786395220794	-0.0436618051742902	0.306253786300238	-0.0928211283937508	0.0184123000349822	0.738293352604879	0.0138475383843132	0.458525541092819	1.90045578260097	0.0573733324318322	-0.201916071633915	0.0955252021801566	-0.0143348235694218	-0.000257294239580237	0.143143647985675	0.46397442733703	0.910487145698507	0.998364074881625	-0.427637591912459	0.668914992635434	-0.339093927411908	0.151466339319445	-0.0806291583415077	-0.0558291128539717	0.0121307373919268	0.243916166358917	0.526503387826779	0.656146735451094	-1.22845458455777	0.219276368009017	0.0680089200308493	-0.0957658016469442	0.0582461155273422	0.360113241697075	0.62510083522446	0.462844448513287	0.647546327867161	0.00297786855250295	1.61430170255068	0.106462001004249	0.362627290410682	0.171847886790505	0.525662287377623	0.545600731448937	0.00704307659498327	0.185408647877556	8.18333488334722e-06	2.16286553267598e-06	6.78449948571536	1.16489650471037e-11	-0.289029205723443	0.0635135954769262	-0.353171411938052	-0.172471578148115	0.034031757610711	0.626764291509132	0.00420240661597958	0.166114785508775	-2.97827020513692	0.00289880307425417	-0.189769891384757	0.461988859121113	0.211127046981506	0.427566123529076	0.169313174900692	0.000178251464107013	0.0940004587828349	0.000342581381830032	3.89859666737239	9.67517758086276e-05	-0.260916532761137	0.119401232809289	-0.163222285389962	0.335311686230735	0.0566986176759055	0.35938081471685	0.197500824587452	0.0059195887716689	0.244551710428802	0.806803558258459	-0.234938772155144	0.1122447831892	-0.452337947687741	-0.247597232045553	0.0872528911104842	0.389100479736969	0.000175069725303357	0.0450289146731661	-3.3615278741712	0.000775125326592132	0.0401405186263597	0.296400140238436	0.266955601922142	0.477060717056499	0.773204726531511	0.0203704272386194	0.0329725254487451	5.12512060137851e-05	4.47214928807765	7.74373346931604e-06	-0.205216447012595	0.184683797683483	-0.0458873188018534	-0.177008067890457	0.136583408890055	0.154193117229566	0.718807430936284	0.155084550725314	-0.929405668589477	0.352678891212282	-0.427591380883848	0.191653889359415	-0.197895717885372	-0.0678621842794194	0.00125965327594096	0.138965997524545	0.116995712622191	0.588227777566091	-1.96366277896551	0.0495692117744071	0.272120240947368	-0.336921832959625	-0.226309803294138	-0.0819018149352509	0.0465230130132657	0.00792795381077353	0.072144658224883	0.513266364597659	-1.57509062445204	0.115235527832146	-0.306617175916679	0.013296498222372	-0.386926061842679	-0.394136733672542	0.024129233375956	0.918990821596725	0.00158637865875331	0.00105872488440071	-4.36495371802825	1.27149676420227e-05	0.226771347185011	-0.0527276748445586	-0.0625777252865553	-0.159728431269684	0.0991495528604846	0.68652331381394	0.623258929333555	0.200162238634463	-0.26171514855196	0.79354106064701	0.331376816759669	0.208994423838531	0.422044853038178	0.391739081940331	0.0143759632543994	0.106000123491222	0.000513488181287445	0.00114292384168221	5.48408063611065	4.15625172152532e-08	0.00329105087879313	0.00239371419807513	0.0237656602081489	0.0724087585374898	0.981157032170255	0.985392544212464	0.852127683314124	0.563418551672943	0.404785286899178	0.685635344707618	0.2635605529055	-0.103771514678386	-0.324341404537711	-0.282269112552124	0.0541484369955636	0.426109712547724	0.00893089784973527	0.0216609767918397	-1.91208353874379	0.055865479881562	-0.0749893528781403	0.785345155993126	0.527724414580349	0.273230998266865	0.589940232408662	6.72122107635363e-14	7.4288184508164e-06	0.0264356786745425	7.22929952100509	4.85491615151526e-13	-0.262768956264494	0.0477428358049786	0.0907061222825079	-0.120257301188967	0.0549019993368224	0.714829418883256	0.475958111856506	0.336147780006556	-0.911957678410747	0.361790996754848	-0.237973410499015	0.0700448288117865	-0.459243859023544	-0.350600301388667	0.083129115816225	0.591675545309731	0.000135031228781699	0.00390066070241745	-4.02399684175133	5.72186846111181e-05	0.18323456744958	-0.27736371202815	0.138332300941738	-0.0869442397363342	0.184757658053302	0.0304551483776321	0.27566993581717	0.487582634663205	-0.226206559466966	0.821040769113428	-0.26650305275554	-0.194550835852283	-0.467729227421059	-0.254801221079238	0.0514204502390151	0.132980271655899	9.73942454255129e-05	0.0389535698551212	-4.78034701172073	1.74992881434359e-06	-0.282874186922678	0.672014813587893	-0.133822577546597	-0.13359057338016	0.0382101737059022	3.0360790624286e-09	0.291777109752806	0.284907201473637	1.01167181356563	0.311694996716249
Col4a5	1	turquoise	-0.228568133940423	-0.136098400286167	0.21380420438932	0.147161082803559	0.0964301690905444	0.295631232328958	0.0898101935563082	0.2383455421127	0.0829950417183449	0.933855482148882	0.190871752052692	0.0244924329284194	-0.13701139472057	-0.167685473143218	0.225960702531854	0.868754838976108	0.342723750119328	0.239524386254402	-0.375961454662016	0.706945552024885	-0.00411102026891119	0.0439286580239993	-0.345268139099004	0.0371103454632829	0.979648656317588	0.769375601333213	0.0151104594079061	0.798058347514067	-0.971015961787196	0.331540330119659	0.0567994588034498	0.0710074900090011	-0.022909628307022	-0.0287981869650284	0.68330871198243	0.586578943807767	0.857397262588599	0.818453113910676	0.272747503058206	0.78504731639876	0.19857739612704	0.162976999720212	0.096600841683411	-0.101460249779261	0.150015955101781	0.209490370698156	0.447640950018016	0.417588023390018	1.33144342316138	0.183043149428282	0.0490891041483318	0.0950104838097655	-0.120105172926529	-0.0602870870111435	0.724462008468656	0.466396827146145	0.344489492909235	0.630619959509916	-0.173454948844629	0.862293836669753	0.203801276189816	0.0243494888496248	-0.33739469077261	-0.103108110008335	0.139368237569077	0.852233947754265	0.00640288392570803	0.41002563555199	-0.957595576815147	0.338266730443308	0.121359478796287	-0.130216588478983	0.0915351771382357	-0.0609582563521116	0.382022126404603	0.317189075182602	0.471918515093545	0.626812846492191	0.0540233341719869	0.956916573404597	0.186427319260876	0.00572560694829948	-0.115415351922287	-0.0207926160856529	0.177090620869262	0.965068903620123	0.363791169374403	0.868384869491793	0.162509769358899	0.87090443570096	0.178232221939773	0.124113907747807	-0.223446316642815	-0.0889397235467696	0.197244988436406	0.340591022127267	0.0759219985307234	0.477608994104581	-0.122804308619565	0.90226206230383	0.195715236616202	0.154757664710623	-0.210985006061476	-0.0920260880278445	0.156099349098416	0.233700226644862	0.0942269807150977	0.462400122384247	0.101593643318675	0.919079225239826	0.111278843421641	0.280170952288336	-0.168747549364681	-0.1045776432595	0.423080846153081	0.0301457658443332	0.186143341003457	0.407076617151527	0.417160202225542	0.676561232817374	0.149141728807143	0.121989284610985	-0.191621016281901	-0.0415711668424625	0.281769456625169	0.353137071564275	0.132460973288549	0.742309506734334	0.08587992483715	0.93156187020171	0.736270104787074	0.397558427935016	0.42850025271433	0.536600770071548	2.23074831094545e-10	0.00151045743765134	0.000411686376679875	3.41206363609512e-06	9.21421437803206	3.13566024320102e-20	-0.74282080526677	-0.421376882810257	-0.429873454472855	-0.576103405363809	1.26869350074264e-10	0.000719778971602086	0.000392559727778061	4.16192828607922e-07	-9.6118534942259	7.12545960045161e-22	0.751328844913392	0.250928264570693	0.420154929514785	0.449174534794489	5.94067952500311e-11	0.0511046143498974	0.00054735156580941	0.000154886853315727	8.20171969715685	2.36972328667347e-16	-0.662511894952239	-0.43834604059075	-0.399563518660492	-0.369492999281977	4.84738678325997e-08	0.000410272891792357	0.00107205010637318	0.00226371994433823	-7.8975964531071	2.8433296453951e-15	0.601599887562231	-0.23922523332614	-0.348836432105171	0.267456858666206	1.49983897027171e-06	0.0633372855429105	0.00472781704860992	0.0299286618053066	1.234243967834	0.217112008197058	-0.762186133793705	-0.0511105997237823	-0.345150638198294	-0.593502472617811	2.15613330834524e-11	0.6956611697642	0.00521931528260573	1.50485749112889e-07	-7.95636589246386	1.77165968079157e-15	-0.608880763209106	-0.483819354174978	-0.385839541338094	-0.0966012510283854	1.03330810144125e-06	7.80786463809184e-05	0.00163957198166613	0.440348627111553	-6.56688799146135	5.13776631239325e-11	-0.649666803060773	0.117301856871548	0.333501963190713	-0.386461285685756	1.06552713226074e-07	0.367951552894455	0.00708119968704334	0.00134991606069247	-2.60603453707815	0.00915972251265334	-0.766122860366883	-0.534762294318506	-0.541349305757464	-0.743840975186927	1.47327886538281e-11	9.01251461149133e-06	3.85744661981035e-06	8.33755818155761e-13	-12.1589379720207	5.14228549732172e-34	0.477455863054554	0.219434846222208	0.255812942188102	-0.0888121997986587	0.000261512427606474	0.089288423228263	0.0413251493427244	0.478243094587116	3.40425671722174	0.000663443693733467	0.648727861826417	0.186441911562315	0.252262693240313	-0.192602731055301	1.12703446869803e-07	0.150240656439248	0.0443278416862364	0.121294876167713	3.74688007895593	0.000179047629021947	-0.674143777430124	-0.0532060607075878	-0.116033279453948	-0.457099368518647	2.29720601707883e-08	0.683828488487168	0.361210931877077	0.000114209990890547	-5.58840289529034	2.29167463479464e-08	-0.0905069548068401	0.0544731706651984	-0.0659028150652202	0.0977216404246474	0.515134838172605	0.676709663250091	0.6048808463164	0.435039761734497	0.0144943193415092	0.98843561129748	-0.505624106250917	-0.302515965557443	-0.0162649914937446	0.0216290277542211	9.62027075990149e-05	0.0178043727583671	0.898494205780998	0.863140484536795	-3.18456229575434	0.00144973103556853	0.739821161224229	0.487813893012752	0.525877590056204	0.65364061003982	1.64623455028277e-10	6.67230629078063e-05	8.10134132607084e-06	2.68144334452294e-09	10.9007402615198	1.14323366400505e-27	-0.752303641131147	-0.185235537613422	-0.468207285165217	-0.600665108479436	5.43551046763876e-11	0.152944536255276	9.55933176684043e-05	9.72625615345074e-08	-9.02266662834858	1.83565504663259e-19	-0.586644798977357	0.359233224544943	0.413209542508359	0.301526815826511	3.13438942097746e-06	0.00446583412539039	0.000689951494486956	0.0138794342842635	1.99422641923353	0.0461273162040806	-0.605868819741665	0.11387089162005	-0.100157998918786	0.397085911990977	1.20686260355675e-06	0.382222734959659	0.431015709218945	0.000962860603544138	-0.80810076559518	0.41903257692737	-0.768851647095484	-0.0917358389803114	-0.462454226520654	-0.707559230202624	1.12653352208147e-11	0.481967174795291	0.000119449374642008	3.09235769681129e-11	-9.52131293364931	1.71004708345909e-21	0.138689555241425	0.370258525178171	0.48346094641053	0.629234449741516	0.317236587128472	0.00331245825394061	5.19271224269746e-05	1.52568265418368e-08	7.03353943855459	2.01359024475724e-12	-0.514271695724947	0.0983823278752584	-0.0300038712990763	-0.525027374139804	6.95154553175629e-05	0.450652930531541	0.813934678311415	6.01692948464627e-06	-4.1219398904745	3.75695243206125e-05	-0.612530490594421	-0.0869271391829352	-0.198540841000199	-0.283760615843754	8.54247004301489e-07	0.505321694944618	0.115782908159332	0.020948178955246	-4.86455938693548	1.1471206170416e-06	0.700424166288333	-0.0306066131574302	-0.221446690750602	0.214893174908521	3.7338588281363e-09	0.814864818553771	0.078651900225382	0.0831400371272939	2.99917432160785	0.00270712369702679	-0.754909227003065	-0.200892617609089	-0.423834530857443	-0.62586981758127	4.27758962627605e-11	0.120558087475637	0.000483188375926188	1.91623480622884e-08	-9.05034365010284	1.42519099138855e-19	-0.0867164190353798	-0.188089265004479	0.0458401720983588	-0.00384898358369519	0.532956884707918	0.146605972248844	0.71908438090896	0.975531168331129	-0.879318880100444	0.379228401810645	0.756918093300136	0.415017372739511	0.621061712693192	0.798655108942976	3.54895931385028e-11	0.000881994844532331	4.36560129270062e-08	9.45290480884059e-16	12.5026557205878	7.21984023285617e-36	0.538213133797748	0.0986167748219468	0.0393550434479167	0.465385959745527	2.69699566856943e-05	0.449569261494141	0.757508103837196	8.23842473572697e-05	4.72089042277832	2.34814421191688e-06	0.609022176221806	-0.0916180557007748	-0.381912262910392	-0.344149577949004	1.0257626689665e-06	0.482532296677921	0.00184545188591136	0.00466281790646053	-0.821423795269649	0.411404914238926	-0.616844816966095	0.583431672726427	0.467437463661333	-0.134049164297894	6.80040342361102e-07	8.030405187666e-07	9.85086686287764e-05	0.283241949996434	1.42431165891563	0.154356273992085	-0.75723997330741	-0.196231127113345	0.0253311572448583	-0.580573404198368	3.4437705682257e-11	0.129598705395432	0.84250756052429	3.22282841064948e-07	-6.88556326089256	5.75593283246968e-12	-0.759109261996706	-0.187278034900797	-0.498183238354902	-0.666350588470977	2.88901394641122e-11	0.148387575142767	2.80161500578213e-05	1.01712613659996e-09	-9.68185486726494	3.60122096070253e-22	0.669703167560408	-0.147240746795844	0.100119760682267	0.366625696568051	3.06693339153972e-08	0.257474188135654	0.43119254603398	0.00246375910439781	4.28517898221244	1.82592128357705e-05	-0.787185260193503	-0.464613622799541	-0.52100154451753	-0.690263052201782	1.68042155852864e-12	0.000161880413542132	1.01595588304059e-05	1.43711934793384e-10	-11.4370498397247	2.73011798755672e-30	-0.682806574467779	0.349270598149309	-0.0842551279041225	-0.384878262223864	1.28851705206164e-08	0.00579917059889474	0.508013051723089	0.00141826987922507	-3.56357721673906	0.000365835013591564
Irs4	16	lightcyan	-0.106171542017307	-0.202884946050923	0.129235738046087	0.00359047713891889	0.444804050870783	0.116844172768681	0.308780228122016	0.977174096864318	-0.648387803032787	0.516734157119346	0.200268873844467	0.290994735636784	-0.0635751825018915	-0.046627526691879	0.203497114182038	0.0447940409125934	0.660938101573503	0.745250105786222	1.27431094615845	0.202553238711674	0.0855252290882802	-0.064492467413578	-0.328495758917315	0.124163655345354	0.594955349796199	0.666700185805075	0.0211963497601836	0.390288347128396	-0.685934872973648	0.492754178185566	-0.0258748559479027	0.190006197683303	-0.0242693056059751	-0.0619118675199806	0.852662351095386	0.142459464831045	0.849030323327611	0.621420291072262	0.301863925584777	0.762755796864389	0.0566407597843782	-0.00732734074764724	-0.0361065248642348	-0.000732108216770822	0.684147093767142	0.955305833694019	0.776984042763381	0.995345140998269	0.031156502007957	0.975144729427201	-0.0572880318633884	-0.0595928524743993	0.0244702274150375	-0.061593045366556	0.680730041200279	0.648237512430397	0.847795309279939	0.623221002341329	-0.586249378629413	0.557707943378287	-0.109708587202421	-0.105375237451012	-0.323537134852132	-0.033546167858435	0.429694655320871	0.418955620289097	0.00911178356604663	0.789162381344268	-2.25883281301209	0.0238937865824971	0.108359789296221	-0.185086270113252	-0.22209918801956	0.153751923180116	0.43542194876455	0.153281584982062	0.0777526731730726	0.217738085626014	-0.596188837036023	0.551049082131156	-0.13577446117833	-0.221245971208298	-0.0861972024193644	-0.166232422539181	0.327613862664002	0.0866124467913013	0.498248146852847	0.182211047754238	-2.36794231872409	0.0178873243832811	-0.05305517362997	-0.0313294687050914	-0.0654513748939552	-0.0744633543207412	0.703188221595093	0.810572409771703	0.607362057016151	0.552371264067273	-0.868292435264474	0.385234262351772	0.00120221996650148	-0.0830951871088671	-0.224171952373435	-0.107545172427253	0.99311613074251	0.524339566201634	0.0749502112038264	0.390062381867857	-1.64519896205348	0.099928787514811	-0.0558628467459751	0.0554605003906071	0.139844869075125	-0.0769864412169401	0.688262137433274	0.67384094321827	0.274332730514218	0.542161962944886	0.253355778015944	0.799993297057021	-0.10989011785251	-0.14073933073496	-0.0120784405646069	-0.110120978486041	0.428927093823643	0.283460038770748	0.925146289512738	0.382522966649986	-1.42330019109911	0.154649151621175	0.628663386430476	0.269552432729448	0.0553631859013451	0.210761674703527	3.57639000575897e-07	0.0356607909259464	0.663918355818911	0.0893833679924677	4.80075750373988	1.58066580415441e-06	-0.601384654867569	-0.156888107177	-0.0239227531200199	-0.227632239044879	1.5162374567523e-06	0.227247309095296	0.851161339306565	0.0660370162857546	-4.13551218307082	3.54163823759172e-05	0.599571357138171	0.109907713279199	0.0578530556557264	0.161856541918449	1.66118283385961e-06	0.399112794840266	0.649768948061199	0.194155019753721	3.80177721443495	0.000143661879962253	-0.609952940298583	-0.317657918790827	-0.0654093088409306	-0.143540646647682	9.77368824459254e-07	0.0126083864925912	0.607593486501885	0.250220102829968	-4.65552453021145	3.23156926651537e-06	0.390588130353487	-0.298591986568818	-0.0522767991314096	0.0862003318805318	0.00350002132009901	0.0194168151697419	0.681620771843127	0.491328649616062	0.444132198130559	0.656947008739429	-0.549959965957628	0.384712460636606	0.0413046467096727	-0.232202440921683	1.64981887953704e-05	0.00220380877537321	0.745890443108822	0.0606401894912583	-1.45509828727292	0.145642053276847	-0.582773872984767	-0.383946621193706	-0.043021954798403	-0.0818523956153798	3.77075444272943e-06	0.00225294729658921	0.735703412993112	0.513521441769732	-4.45548212897866	8.37048687746678e-06	-0.36963156623675	0.340037462371117	0.0926740456883134	-0.233827377529963	0.00594443112125411	0.0073349494716772	0.466399530096995	0.0588096020365002	-0.625889275699782	0.531387569190223	-0.618366567316352	-0.754122953918453	-0.056866956639526	-0.63021787667282	6.26964570369763e-07	2.28000996378622e-12	0.655358367545037	1.42661943649263e-08	-9.56888567785697	1.08064077588149e-21	0.531665099119854	0.309726484183024	0.0179681339745424	-0.109615163101852	3.51919988015816e-05	0.0151382401791117	0.887930532150696	0.380949998865826	2.99659235130067	0.00273015528555508	0.600645041949018	-0.089311881290148	-0.0264250199357942	-0.473748770352141	1.57387175155851e-06	0.493667619341019	0.835799169928427	5.87411951854408e-05	-0.00474276223988923	0.996215837419934	-0.461864487989859	0.130486627593837	-0.0296204367560992	-0.269323312212184	0.000438751212726539	0.316177881479992	0.816270776881815	0.0287595089556041	-2.51878649581696	0.0117760038196396	-0.148169018604163	-0.15314261353852	-0.13002465144256	-0.0761561495879723	0.284955239307969	0.238675634635868	0.305811179039954	0.543348041208373	-1.95104953232894	0.0510511538446842	-0.376058688262022	-0.654219685366513	0.254851026045222	0.0631343366632671	0.00507131488025805	1.07894460245417e-08	0.042121609643997	0.614536337948929	-3.15281026969699	0.00161706871616175	0.713867059700604	0.85138341581115	0.224317642447164	0.851931084856349	1.3644874765809e-09	3.54007979001814e-18	0.0747562996319767	1.21097579511673e-19	14.0216636318895	1.14889489796201e-44	-0.578366031493824	0.0751964627222506	-0.102781943373739	-0.355638707207188	4.64077951849307e-06	0.564635755197377	0.418979377149444	0.00338443590758923	-3.98395811533566	6.77768235640143e-05	-0.478693652990593	0.422814464956489	0.122370996763497	0.401666083669957	0.000250719428245849	0.000687078605844209	0.335397016107352	0.00082946042673687	2.03974313060532	0.0413759166730563	-0.333782393701379	0.742369809561562	0.252424459814874	0.836959775636736	0.0136407415694427	7.52444575017007e-12	0.0441872238157598	2.07156979952314e-18	8.27866102869773	1.24567967966475e-16	-0.580511228103993	0.336193414309353	-0.0573410605136967	-0.45481443387171	4.19638348537217e-06	0.00807248155334038	0.652668670453277	0.000124791632776945	-3.23692504770089	0.00120825141912049	0.0288459176267035	0.105343158403469	0.126604415937195	0.499585037641982	0.835965787129315	0.419098044267904	0.318817068213623	1.9508347634292e-05	3.20626214815999	0.00134471422325004	-0.419901302381469	0.338082830879613	-0.102481482300259	-0.354704684664249	0.00157266612724921	0.00770226210831593	0.420347763933949	0.00347527869358247	-2.15029850096481	0.0315316109064097	-0.536103154434763	-0.366954279981074	-0.0885209482845714	-0.250703961770968	2.94022507449288e-05	0.00362664797301473	0.486693468950158	0.0423195450485328	-5.01084820111285	5.41906493473933e-07	0.540524621475512	-0.162572785934311	0.00920641770990673	0.0342050569973205	2.45193568043034e-05	0.210637908447094	0.942441762626992	0.785119537486183	1.72414334961514	0.0846819679989539	-0.57552277415356	-0.402380959166594	-0.0659732902187542	-0.716465845362577	5.29732879768566e-06	0.00130562989671835	0.604493900458685	1.34159079715775e-11	-7.86375967034312	3.72772422215717e-15	0.0843095602223228	-0.293831060383829	-0.166956499022553	-0.0627577410695719	0.544428253809167	0.0215385501941724	0.187301521563101	0.616653524601434	-1.77292511349264	0.0762411166435813	0.526899053658171	-0.195805614925887	0.192892796646669	0.503338880025976	4.2566370232506e-05	0.130448827814615	0.126733808420859	1.64966879539722e-05	4.33456851090667	1.46046300416532e-05	0.368686424765224	-0.134879105351943	-0.118458465259398	0.13240888011584	0.00608333099359415	0.300019661056186	0.351192862256889	0.289227947773751	0.937998299396621	0.348245284059067	0.460221091487488	-0.503381577025139	-0.128970162814621	-0.616953599103726	0.000462687892685326	3.54840673926907e-05	0.309783880243586	3.46046003306455e-08	-3.7237989477474	0.00019624723083182	-0.487963560268987	0.0146035713786594	0.134488522627911	-0.025392533921287	0.000181916743355563	0.911058228851569	0.289360546115935	0.839618875832054	-1.43593593055978	0.151020573188376	-0.485573315272065	-0.187095733886098	-0.0532085252814598	-0.520363486167591	0.000197776910139408	0.148790147677184	0.676258135811892	7.51824826336493e-06	-5.15600122167899	2.52279249653501e-07	-0.586787945713575	-0.557419875955646	-0.109570743022178	-0.77129459829994	3.11289510445962e-06	3.06633799439063e-06	0.388748762056678	3.52947442734081e-14	-9.36886341732178	7.33177653485583e-21	0.511922407588761	-0.391976134392159	-0.0855841466228704	0.109727532647326	7.5996267004742e-05	0.00178321403627769	0.501320080662004	0.380459013362924	0.550737357577464	0.581813731659857	-0.642658855704499	-0.726237960463533	-0.151934347896946	-0.626135700268289	1.61241107359433e-07	3.50273176595213e-11	0.230725793570437	1.88221681994346e-08	-9.82898338920968	8.44671103313781e-23	-0.62530984047918	-0.187778423355377	-0.0324964828631752	-0.2276201517445	4.30345373402149e-07	0.147286741181387	0.79878849535401	0.06605178583167	-4.42984409366472	9.43012374625117e-06
Gm15295	3	brown	-0.0966318444004805	-0.00819278496458626	-0.0194236596163541	-0.035942197597835	0.486986345569175	0.95003330607564	0.878917984973236	0.774488063097952	-0.601278723168199	0.547654358528718	0.277011372479343	0.174332296493689	-0.0349873831497335	-0.0554425604104458	0.0757331702637433	0.235988591170041	0.809388834555702	0.699185092094713	1.18127782588316	0.237492373133244	-0.416255503424726	0.16990036357776	-0.0330741709984671	0.064151874548689	0.00678987276129152	0.25356296595843	0.821509334987246	0.658051282220019	-0.699184740862833	0.484436585439098	-0.190949590114414	0.0269448102614205	-0.125136593166297	0.126862362072682	0.166628546340404	0.836689827777132	0.324505397778258	0.310081453802321	-0.578586564640846	0.562868172394738	0.154304284849426	-0.113990142507233	-0.115527825098108	-0.161616160913595	0.265254965865659	0.38172123008872	0.363320687648051	0.194827018434971	-0.987923214653005	0.323190255129875	-0.33168489995602	-0.0192249065571006	-0.237700844107069	-0.0968190167694774	0.0142799486308856	0.883085802943059	0.0585798335545977	0.439313932906146	-2.65932050520033	0.00782984386683664	-0.345779935395609	-0.0523889024086309	-0.232471770918158	-0.0960217123655436	0.0104362057145739	0.688434027416195	0.0645251772537139	0.443108889946195	-2.8192630253793	0.00481340579060546	-0.261807607737984	-0.0631578620995686	0.105440396010274	0.303688633679679	0.0558285472309759	0.62870026645527	0.4069838688269	0.0131792761685367	0.46163335802187	0.644344268675255	-0.240733611224753	-0.0598332106265431	-0.207991059679842	-0.158967786678139	0.0795128507831876	0.64691264488708	0.0991016647023302	0.202341189464872	-2.58771764540456	0.00966141390703445	-0.243690850240648	-0.0268622518677477	-0.167042025479483	-0.173810071107896	0.0757774097511435	0.837183370953406	0.187072453624675	0.16280206984543	-2.36610856251688	0.0179761723161047	-0.285503350504311	-0.0203610649499427	-0.243466216752255	-0.182678387905788	0.0363762646481081	0.876229128074045	0.0525474209709771	0.142072814192107	-2.85420704744914	0.00431444026828836	-0.235044983840273	-0.0511169059635488	-0.157829027073925	-0.204644737850831	0.0871059037763461	0.698108990656157	0.216680378546389	0.101998247447025	-2.50375653060091	0.0122882562109766	-0.226859614608941	-0.0442295937674433	-0.211254705533978	-0.212150372063243	0.0990145899892611	0.737203988781914	0.0965086491499506	0.0897731892608107	-2.69348466770079	0.00707093975642832	0.260312158308948	0.235690854308374	0.105150996081756	0.0468381765670083	0.0572949557246033	0.0674630624575061	0.408279923566828	0.708813660749741	2.48621128747449	0.0129111284693549	-0.234616118925416	-0.153203510308375	-0.074533251383849	-0.0951887232004868	0.087700605814437	0.238486721978706	0.55832640336386	0.447093162095041	-2.13092794738597	0.0330950785749869	0.238650498186537	0.141356079972615	0.124108080303161	0.193860322445801	0.0822302812139056	0.277189812165701	0.328529410949405	0.118837008840313	2.70045919275744	0.00692438310119197	-0.288152635855195	-0.268098964381976	-0.0651255633391157	0.0939802756795958	0.0346025849400608	0.0367066940029262	0.609155534729419	0.452908493662171	-2.00440197348412	0.0450270180943703	0.192798005703447	-0.165662171729681	0.0086567459607961	0.265865237238919	0.162484804176437	0.201979224365039	0.945872982053297	0.0309569258871543	1.18551738732355	0.235812944175369	-0.213174713804657	0.213089596233578	-0.0699268667258999	-0.155273092555959	0.121693738847891	0.0991783166955209	0.582962798075393	0.213165170008131	-0.851371182011271	0.394563194813934	-0.262799160214147	-0.274704322740178	-0.0692567840012666	0.204935726020482	0.0548730916819363	0.0321509596567156	0.586587402704866	0.0988068033740614	-1.49471512900106	0.134988804176969	-0.086952369049104	0.222913600937947	0.0406754082520749	-0.272342066217026	0.531838742957288	0.0842046616102894	0.749634051700547	0.0269498974175151	-0.400909845414425	0.688486501004504	-0.215580515509015	-0.498854773835426	-0.0679236784626598	-0.397696733408014	0.11744450135164	4.27713864582138e-05	0.593828553091698	0.000944015040181602	-4.84493366956201	1.26653984884196e-06	0.28864563340043	0.225149003527459	0.0661999023513697	-0.219918506730678	0.0342805731529522	0.0810602548191159	0.603250415148626	0.0760166154226583	1.31766922196774	0.187614401983284	0.318820963040386	0.0105064281873295	0.108466488228059	-0.393044702390976	0.0187881671040219	0.935949021239553	0.393575766231705	0.00109635349701342	-0.00147546868522608	0.998822746743258	-0.12561778563468	0.0861047775871368	0.0892978169038394	-0.215737759459652	0.365416989180683	0.509373000022352	0.482862298781523	0.0819072558399732	-0.648034964845089	0.516962335844758	-0.437651546264315	0.0114659952473233	-0.129560739666353	0.0121330464682357	0.000934790994817528	0.930113141824284	0.307554851062767	0.92297295293809	-2.11255727232583	0.0346386790871449	0.0425341179024279	-0.507643056700019	0.0258676970615238	-0.0722825687552529	0.760072694284054	2.9690179057682e-05	0.839215669447773	0.564100432032132	-2.18331031658593	0.0290129653296484	0.273489884926631	0.577247281889252	0.0968348834417476	0.354604471504291	0.0453885630067753	1.11594047805457e-06	0.446536290873389	0.00348515292699291	5.40541667887106	6.46579029395552e-08	-0.172254181783254	0.0389429796445355	0.0280322424768241	-0.201284919693828	0.212940352611739	0.765722135043297	0.825963702954017	0.105095496411178	-1.18358020878989	0.236579278563297	-0.178552103945995	0.195146934771986	-0.26163524498096	0.0934579927702668	0.196428961974837	0.13177309571415	0.0367656502034625	0.455434686921205	-0.571192275879989	0.567869313525379	-0.208294454709905	0.440521158760683	-0.0364346164898541	0.429502800199582	0.130670611594821	0.000380935922047152	0.775010582397912	0.000319738074628289	2.74759077901947	0.00600348870273083	-0.135637024633896	0.195295177808266	0.0536660675371638	-0.266791939669084	0.328108335413287	0.131474173488173	0.673630542339548	0.0303546909845254	-0.614413701076881	0.538941984239288	0.0857257466132815	0.0739438549766875	-0.219983347944751	0.158918148966237	0.537664136713913	0.571156853399113	0.0806985970217046	0.202483966464431	0.354995524691824	0.722592943953298	-0.248137129919823	0.248126428613665	-0.00177935327731129	-0.188119099060538	0.0704242017741368	0.053841708130391	0.988866461192482	0.130374478885342	-0.709034549533036	0.478303037021289	-0.445178984011722	-0.142197783890755	-0.188582775713583	-0.184058534735203	0.000743307579410371	0.274310049875286	0.13560641082912	0.139033387583914	-3.77188808172172	0.00016201692783056	0.300491839266619	-0.0302598645777641	0.160590276297419	0.141145456945767	0.0272591791435393	0.816925787588936	0.204923954738512	0.258294125271233	2.20782891523592	0.0272562015949205	-0.181275031887066	-0.243031533420257	-0.0981165157796885	-0.460819966429834	0.189579762685974	0.0591238151947089	0.440513996775962	9.87324332770363e-05	-3.99427620620041	6.48921810889147e-05	0.0496713386535011	-0.303485514274227	-0.080433372152268	0.122566121495137	0.721325513568524	0.0174240569819941	0.527511237923514	0.326883992572469	-0.848830038003289	0.39597587314146	0.250369183000447	-0.0897616556130782	-0.154547993772374	0.261467231273605	0.0678528105305499	0.491485426668923	0.222708446218245	0.0339532632015185	1.03401703771881	0.301128198276936	-0.112792063380533	0.0696447629757222	-0.0934648852646603	0.167109820593691	0.41676238030681	0.593799420207909	0.462587762194846	0.179881657556114	0.165213167298393	0.86877620167829	0.363280281466089	-0.288178454424062	0.0575335581364063	-0.353042194088412	0.00693366441615406	0.0243099551273047	0.651577842218467	0.00364234361920025	-1.01544271567795	0.309894839939832	-0.106218453065507	-0.0839746221629721	-0.0884284657002825	-0.354180417012804	0.444601753227748	0.519943583197481	0.487150616838329	0.00352721241761097	-2.53761613223498	0.0111610330921835	-0.19072354002135	-0.119503947004552	-0.103103770930575	-0.423960559075942	0.167140545094081	0.358964643346445	0.417516521029107	0.000389120143755775	-3.37476584033946	0.00073878522866921	-0.105167201082825	-0.341457811759253	0.0227414918770234	-0.498861616377004	0.449147345001504	0.00707773243877817	0.858433016815806	2.0144502400246e-05	-3.84845442432901	0.000118865405313066	0.181301762601653	-0.190408471311481	-0.0844014537640358	0.225733926785872	0.189513382790334	0.141600556501853	0.507273917308126	0.0683893416469695	0.506364966632251	0.612600463543461	-0.137652425145947	-0.487488199822177	-0.0119171501046276	-0.421536679122968	0.320904361385425	6.75885175327756e-05	0.925536962157339	0.000423573320240062	-4.39074552811115	1.12962680065131e-05	-0.272048251805927	-0.180604289114733	-0.174311434696428	-0.171361178126799	0.0465832753179471	0.163660070211644	0.16833317954131	0.168900327314725	-3.0931535109354	0.00198041663322822
Gucy2f	1	turquoise	-0.344486401015453	-0.250667528733562	0.0538050534195832	0.189141036443306	0.0107470896088489	0.0513544368583208	0.672833135144444	0.12826102057605	-1.30086722258536	0.193303907265256	0.306863323562407	0.207294952425611	-0.141258584984368	-0.170774325878498	0.0480796442876476	0.157440157485382	0.327825532751804	0.230853359928002	0.619747303360118	0.535424167331002	0.139802477335549	0.176638757492953	-0.0653553853788542	0.129674409470586	0.383327530133574	0.234938784589235	0.655485245098284	0.369429555623895	1.26555731309566	0.205671616971667	0.12903969903801	0.0536548988329583	0.0991779805138715	0.164045977327326	0.352395760200251	0.681303672253215	0.435560844609498	0.188110672758804	1.72805034934412	0.0839791979314164	0.313302332191824	0.182034598264171	0.0654435991567778	-0.155626669778054	0.0210640372205876	0.160293483206312	0.607404832914418	0.21211201879566	1.50634089518384	0.131979685024181	0.0106767947216744	0.110651604862685	0.057955501838517	0.078112821134997	0.938922340670268	0.39590959807225	0.64918935561492	0.533008349097216	1.00672611932872	0.314066406766554	0.173394229691274	0.136994585786878	0.121649069788451	0.115622691519733	0.209881588153254	0.292432561502338	0.338277508938998	0.355235691080168	2.10691443903568	0.0351249967853128	0.186030433722819	-0.0154538230883971	0.0245729463719233	-0.0327819165705149	0.178030968554754	0.905902657441668	0.847164063217017	0.793858657210975	0.584876883403698	0.558630503180832	0.126389601732919	0.0978706792391549	0.0752329541913146	0.0626502510008843	0.362454867286132	0.453022888032136	0.554627836047109	0.617258396540849	1.3829236125063	0.166688289302691	0.0809638336907256	0.183808592531565	0.00503599253447642	0.0799571277694759	0.560569616337406	0.156189151891995	0.968496432230964	0.523352225148706	1.34694476957073	0.177998021239076	0.147326592623053	0.130975611048195	0.0890990338951144	0.0110840571560635	0.287733357303847	0.314352077386417	0.483841083902569	0.929614803504649	1.43706934781051	0.150698289798251	0.0697349238570032	0.225347698458981	0.0498198628621004	0.0417854027588479	0.61632535551066	0.0834231361229954	0.698197114983514	0.741027914332922	1.48556583662021	0.137393997095595	0.0395254692431263	0.120772566823932	0.0314948724451752	0.110515941916403	0.77658944752149	0.357995299981858	0.806427267608119	0.380808025891904	1.16815686218919	0.242743497332087	0.928816437505597	0.721993375270459	0.724260112733383	0.699192767940671	4.4883391227205e-24	5.15678876087316e-11	1.34375114708114e-11	6.59040151183932e-11	16.5212281515889	2.58088585932926e-61	-0.924437405585852	-0.703847913960599	-0.728885581843055	-0.718800104998178	2.00674245562764e-23	2.49522769706117e-10	8.59050887974297e-12	1.07222178991e-11	-16.4640761520332	6.64696942639035e-61	0.910000113014676	0.726509771762068	0.743583065009048	0.578567317263386	1.57875234194931e-21	3.41620761296552e-11	1.94717224617211e-12	3.61645483496493e-07	15.4605059809043	6.40930961924559e-54	-0.893269850575268	-0.480805620046284	-0.687685339767903	-0.565790426684775	1.07607892839323e-19	8.77957019638553e-05	3.44932207197683e-10	7.40167364267853e-07	-13.0832274195027	4.10627875656437e-39	0.623941432118713	0.130626371395122	-0.421047783858017	0.323622792103906	4.63811075028137e-07	0.315655404558412	0.000531108483748054	0.00803413470457024	2.71696045285223	0.0065884479573342	-0.894967318465582	-0.465746917252582	-0.705952127155974	-0.684925916232384	7.24681330327564e-20	0.000155247575120618	7.25371728907732e-11	2.26017127103176e-10	-13.9671452822691	2.47343848440359e-44	-0.844379207539732	-0.451226782289829	-0.664077728814167	-0.170242268167685	1.04230562854128e-15	0.000262478433951456	2.20462272640937e-09	0.171741672615942	-10.1623140780564	2.92060796812622e-24	-0.6376671243827	-0.11492509012666	0.44670218747109	-0.396090086328414	2.15212050395599e-07	0.37780299168538	0.000215518029126152	0.000994314913052722	-2.94675507936072	0.00321127441100254	-0.922676295736486	-0.515176230860901	-0.773782234285158	-0.605901986976986	3.57352520383222e-23	2.15377140946997e-05	6.56407378784791e-14	7.02090316320057e-08	-14.8448988599582	7.50679403360813e-50	0.779940070704882	0.178262778491674	0.602456164430965	0.112402727169343	3.6421353167964e-12	0.169283006225107	1.38728558120971e-07	0.368882434037519	7.65619636054701	1.91520819008399e-14	0.891272547169256	0.496849760440823	0.637597728545778	0.215497538960658	1.69905774596046e-19	4.64214589615747e-05	1.46344587783387e-08	0.0822564065745273	11.0872430186782	1.44678152852456e-28	-0.69834048553119	-0.315730443559501	0.175470303798143	-0.458550342293188	4.34293401731195e-09	0.0131869987003524	0.165477640649477	0.000107926060492156	-5.65471023209958	1.56109414029611e-08	-0.0766046859889966	0.135205894607169	0.0297534738237284	0.161541543766087	0.581931628320679	0.298839367268819	0.815460058787671	0.195035953265182	1.01477382674332	0.310213652797046	-0.681951826741149	-0.353026274650079	-0.382329274168349	-0.40047147789503	1.36535274096747e-08	0.00526027356358396	0.00182254203485229	0.000862535965428572	-7.70191759598144	1.34039319948151e-14	0.911119878511973	0.491691389497364	0.721814939517252	0.525015636396448	1.1562477108375e-21	5.71749751234933e-05	1.69613391422107e-11	6.02032859784388e-06	13.5197689523342	1.19550676472686e-41	-0.874986954328721	-0.519558928107962	-0.314436915621361	-0.61661691184972	5.20250494992007e-18	1.78057123210762e-05	0.0113914493527425	3.53728435797392e-08	-11.2524158903525	2.25334132989005e-29	-0.819227714686754	-0.329926349010417	-0.255440589690782	-0.181785290660721	3.69044655243221e-14	0.00941384807997827	0.0416319660182849	0.144066017978977	-7.24257659862201	4.40239644401683e-13	-0.800053673130502	-0.181234480407672	-0.454121211404313	0.138017164385479	3.93992449130747e-13	0.162170416506178	0.000163801944254818	0.269102314060467	-6.03850427590784	1.55549306724291e-09	-0.848101317427484	-0.415350908957971	-0.265426197561826	-0.513470895040657	5.8289576502341e-16	0.00087272899878515	0.0340278472514058	1.03871807872292e-05	-9.54270653495373	1.39152376121037e-21	-0.114618590988049	-0.116214667742004	-0.0518179605189779	0.195677035319662	0.40920815537529	0.372438338585302	0.684267458152444	0.11535392168434	-0.274700499619077	0.78354634728275	-0.512688987817583	-0.214924508327282	0.114960979072985	-0.464591119286868	7.38230411224519e-05	0.0962346872640495	0.365695618431028	8.50372908394541e-05	-4.43857577573632	9.05561032288506e-06	-0.730478664470994	-0.167030063852265	-0.250424070498756	-0.328583782013442	3.62419674639465e-10	0.198227285006484	0.0459521329265346	0.00706723138995243	-6.37213190513752	1.8641844276637e-10	0.863657069472056	0.522823202426949	0.211264775130498	0.478650211512164	4.29312946413739e-17	1.54263078280057e-05	0.093781221698157	4.79796234139338e-05	9.87224011542715	5.49240821300355e-23	-0.905418323505498	-0.351734395505743	-0.742714660400609	-0.536943966236003	5.41977353045944e-21	0.00544045045954307	2.13155275392699e-12	3.35406678422684e-06	-12.9900098315202	1.39409150924937e-38	0.0717643364447749	-0.0795424183720864	-0.0281148397392915	-0.176073326937785	0.60607501462004	0.542285421415892	0.825458950941196	0.157311692142266	-0.869366913374537	0.384646474270027	0.782675925420462	0.371754058749718	0.152693432947383	0.527878698138563	2.72900220853432e-12	0.00317837123120191	0.228376964630548	5.24229031117418e-06	8.24817801119854	1.60827680048047e-16	0.636399296288133	0.394937013720917	0.201638574401116	0.52496792264881	2.31396635541069e-07	0.00163349712451196	0.110093146024595	6.03416441248105e-06	7.45326530157452	9.1057913917845e-14	0.78109164242102	0.0420836553579031	-0.0994700186397154	0.04869099513187	3.22708912683532e-12	0.747432388431887	0.434203615069005	0.697838456925316	3.74293586634369	0.000181882662794836	-0.763373758621629	-0.263236723830178	0.0241675038826656	-0.287403776203845	1.92360734647934e-11	0.0403921907870197	0.849656210217535	0.0192905101123818	-5.74400176613784	9.24648225287583e-09	-0.816164214079123	-0.45856531207989	-0.0810122125580279	-0.489278049431149	5.48709297457098e-14	0.000201882798665331	0.524534315587774	3.06077655276628e-05	-8.49221377984054	2.02737640295448e-17	-0.834322572330967	-0.32890159473625	-0.391804004663477	-0.441083774721945	4.65893075966168e-15	0.00965067041174381	0.00136616329648468	0.000209795878402562	-9.17044060187546	4.71089575859158e-20	0.729603326897918	0.202737918378798	-0.046190655138987	0.428351365421151	3.89581853136729e-10	0.117115220265276	0.717026430313337	0.000333145532067277	5.78460382971438	7.26834187122167e-09	-0.86117760963179	-0.45033474972985	-0.406180272737047	-0.424606191063039	6.64398651064912e-17	0.000270879310002384	0.000867793431149646	0.000380384677629796	-10.0528807748215	8.92203662616665e-24	-0.907391351044529	-0.402514453728013	-0.587401991504642	-0.64464708543845	3.21160351251519e-21	0.00130033358371192	3.35448906727512e-07	5.18149648180239e-09	-12.8088180216495	1.46346772633347e-37
Nxt2	6	red	-0.240128203347131	0.00215533536168258	0.0337405854189988	-0.0556496330449286	0.0802951974728893	0.986847097135085	0.791255962280674	0.657182964627737	-0.964699877874119	0.334695156447477	0.216348891410544	0.0708927275165399	0.15772998641072	0.206741974211918	0.168775402264138	0.632069806349121	0.273965832791705	0.145500746951732	2.2211245193668	0.0263425287417587	0.164332216528004	0.104846766664468	-0.0452381944264891	-0.0857456884862911	0.304561942216467	0.483069270113275	0.757587354320263	0.553803534688769	0.417848835754572	0.676057642608022	0.179024135806977	-0.257217133911563	0.0580720318817623	0.151766210443462	0.195229187309185	0.045373117834944	0.648530335112338	0.223810505830562	0.482635839050632	0.629354327311022	0.179276668576668	-0.0199626204731927	-0.000193201810723764	0.163885883980094	0.194589464972679	0.878632722252841	0.998791084836526	0.188547991951529	1.23752317699546	0.215892915287563	0.104337815916357	0.0102321601923386	-0.0451099933889287	-0.138423617012435	0.452751575904291	0.937617689718559	0.723378184176276	0.267681152468945	-0.318122793934247	0.750391794021736	0.0796044105634996	0.0935726205722107	-0.0360215818271517	-0.136683454041775	0.567191771163482	0.473199885081428	0.777495201788427	0.273801101918018	-0.0440025090217021	0.964902403896243	0.184160388234464	0.00795740655972733	-0.237175525236221	0.0299992566411542	0.182510270910098	0.951467095464139	0.059156288824762	0.811018484736069	-0.129627974804354	0.896860769288881	0.0784327552382347	0.11970584877164	-0.0872516096694687	-0.211494507740695	0.572928280374268	0.358147450325682	0.492987602651373	0.0882498368376669	-0.457997490030495	0.646954244530864	0.117605899296417	0.0136837004154546	-0.0814088305590376	-0.261219455442769	0.397025109062914	0.916640047467599	0.522499404654539	0.034129034049961	-0.912322662284077	0.361598887936984	0.120781346243332	0.0597447185409636	-0.0341089179204734	-0.29974237278844	0.384310651202919	0.647400291665883	0.789029469327336	0.0144812987367155	-0.703937907773858	0.481471442804395	0.0992402841256961	-0.00660452732062537	-0.0899627618190894	-0.180246656761792	0.475248438680946	0.960056404925014	0.483189407272453	0.150775985391173	-0.741653398134249	0.458297361728014	0.065983163754985	0.0934156751313254	-0.0695368617312709	-0.224240922897537	0.635466461386973	0.477748896950858	0.588138504381187	0.0725336950798743	-0.582292588784383	0.560369616658744	0.638624789077234	-0.241315822717587	-0.555380751005768	0.424501724160111	2.0369708219181e-07	0.0609941098750112	1.90491726458547e-06	0.000381785881738843	1.12742262633316	0.259563837093065	-0.713349374315241	-0.00559326773692934	0.506868259155494	-0.582931680871936	1.4199176399071e-09	0.965875800440415	1.92063494984789e-05	2.81173946773519e-07	-3.71346515470811	0.000204440625000791	0.773680220577839	0.308868069329754	-0.346156009906696	0.891987209513422	6.94370371370791e-12	0.0154365146162752	0.00508097371600128	9.49967512718384e-24	9.24267174468861	2.40417643304553e-20	-0.550365791859698	0.554509950962327	0.606011186870974	-0.0320170200981145	1.62150407903488e-05	3.53741626952712e-06	1.11867690622041e-07	0.79856621525708	2.80636342424615	0.0050104147329141	0.899148890389442	0.925187958747353	0.717059457356696	0.951561434449149	2.65683948819473e-20	1.66483331039404e-26	2.6493300215135e-11	1.72339370671383e-34	22.4704286443427	8.08076358038604e-112	-0.757821135856301	-0.606189281569118	0.433452573934579	-0.705532732307348	3.26129919632111e-11	2.25183110715964e-07	0.000346452113198294	3.7233447298865e-11	-7.95842803801927	1.74238684951196e-15	-0.312895328552078	0.71584087589846	0.681331337622036	0.68333409172257	0.0212407405207615	8.92195123518774e-11	5.77949762781072e-10	2.58221080701301e-10	8.90097014308485	5.53606505671502e-19	-0.802709202413633	-0.888013245303293	-0.659138273207252	-0.827790068753638	2.88271720285114e-13	1.43525928191548e-21	3.18321363809177e-09	1.0274583566016e-17	-17.2526209954143	1.0693631120201e-66	-0.668431238219287	0.373214468146366	0.507052319110368	-0.535575148687492	3.32860593990994e-08	0.00305210637845436	1.90511621568419e-05	3.59102643109434e-06	-1.59874586727352	0.109877081549255	0.245091055843715	-0.826321043590283	-0.72688974215932	-0.627874755636843	0.0740579206060775	2.41737402417629e-16	1.04313416799049e-11	1.67343087780527e-08	-10.1980123616693	2.0237159808241e-24	0.603059045290529	-0.234658110179231	-0.614724777634653	-0.132140458353416	1.39295402794261e-06	0.0687084531975378	6.52709142550207e-08	0.290215380386649	-1.75433037986336	0.0793739130881721	-0.870661386021172	-0.779201622870338	-0.726355969484186	-0.828532675717444	1.19200395546054e-17	1.40621075712752e-13	1.09841488009579e-11	9.05687404158984e-18	-17.1829391060344	3.56388390221772e-66	-0.0347628471086401	0.121319225402748	0.00355608094210416	0.0740133696776644	0.802933993915248	0.351658375188761	0.977751460079643	0.554781869687997	0.653448126151035	0.513467421277787	-0.607358478394965	0.300952982803535	0.21715802689762	-0.530307796493276	1.11788211999096e-06	0.0184323853089997	0.0847694248875608	4.65693504253436e-06	-2.84167538840039	0.00448771597914482	0.563736779460814	-0.601407674776638	-0.552769097380189	0.127723847873531	9.04963505975311e-06	2.96568967313944e-07	2.1775510303445e-06	0.306780459587169	-2.30567224120492	0.0211289533094985	-0.805251081293149	-0.638832662247077	-0.317833948809873	-0.780190519083873	2.12808195544045e-13	3.02458671412121e-08	0.0104884637517065	1.15141265949047e-14	-12.3981887234599	2.67297401516652e-35	-0.64099970406952	-0.466804205291448	0.249107142170384	-0.343232541803552	1.77584042956845e-07	0.000149285165428093	0.0471453482906732	0.00478122230041011	-5.11218099001826	3.18460487034764e-07	-0.598099132894959	-0.342158113240089	0.538417285694551	0.0693009093588376	1.78826041990713e-06	0.00695384144257807	4.45246045957691e-06	0.580323948377999	-1.21035941666744	0.226141007401051	-0.75731057512654	-0.586594305726312	-0.158080523624484	-0.569008755812972	3.42109720701759e-11	6.76879076529474e-07	0.212184596590167	6.19746608230004e-07	-9.36353155064817	7.71151093826815e-21	0.0764421750630185	-0.154697728291201	0.201648300581596	0.116188588040096	0.582735100134909	0.233883580073623	0.110075627292332	0.35286988314686	0.949002112740883	0.34261953753708	-0.735412143659562	-0.805387893517661	-0.581263489593679	-0.562289213924298	2.39893123827271e-10	5.060958197982e-15	4.74770226719201e-07	8.9598978445652e-07	-12.8285105982848	1.13525597725675e-37	-0.59497577744916	0.0764779501161831	0.183429113438465	-0.486050333625806	2.0884414702549e-06	0.558000651213247	0.146820808119889	3.5140381110439e-05	-3.56978669442855	0.000357272023358474	0.82197288767039	0.60672973711706	-0.142975646768989	0.893723907439311	2.57004376243412e-14	2.18220244375228e-07	0.259715567142303	5.8127145311352e-24	12.0892521249664	1.2037749740615e-33	-0.680568820165422	-0.127401182211706	0.483259205071437	-0.517525464020122	1.4988850793421e-08	0.32785457746256	5.23578643604815e-05	8.59585615543561e-06	-3.70131586773774	0.000214484274946203	0.055238825111584	0.518019235595534	-0.0339126579758006	-0.226004613512477	0.69156961393628	1.90424087188185e-05	0.790215611678507	0.0680498623840277	1.34896681335992	0.17734762587241	0.760916231722915	0.470096080890537	0.147546945656287	0.626817209972802	2.43417621929268e-11	0.000132039977331158	0.244629750296042	1.79761557551024e-08	9.08896328185043	9.99878788513651e-20	0.609924025005624	0.31271839868537	-0.00215569372262158	0.668494542803524	9.7883958246722e-07	0.0141369660299273	0.986511872257577	8.59698846105078e-10	7.02183359885704	2.18975240767292e-12	0.739702250510994	0.279515702357472	-0.147727418599027	0.076818130494984	1.66320138277337e-10	0.0291382811352622	0.244046748204399	0.539839032922476	4.24946485727192	2.14281822327703e-05	-0.721350582422037	-0.136636961049212	0.148182609240565	-0.40702739951937	7.59777456147753e-10	0.293706271912588	0.242580525230024	0.000694712369865962	-4.95120922205288	7.37537581773698e-07	-0.795695760385084	-0.597706790737274	-0.155587640164379	-0.774607969343463	6.5135989926556e-13	3.65893446684066e-07	0.219574070595292	2.33936979058796e-14	-11.3113031293566	1.15363279204142e-29	-0.69356176661173	-0.0747312815947735	-0.0594611259874617	-0.474715670548385	6.112424444939e-09	0.567053419005855	0.640695286635217	5.64561574621056e-05	-5.66846020483509	1.44086526121427e-08	0.88126737594339	0.834035580820395	0.451021999585403	0.907360349316168	1.47568580169181e-18	7.10226814806907e-17	0.000183835819164105	8.89859900536396e-26	17.5570780409093	5.25095523870444e-69	-0.640864485258771	0.27899946032677	-0.00925696546291678	-0.465038712981705	1.78982251239931e-07	0.029449750773446	0.94212627943353	8.35337630610337e-05	-3.68955383203075	0.00022464769034811	-0.705771850894732	0.0360665657149502	0.569854197357252	-0.560182393913708	2.51855424316668e-09	0.782585608310069	8.88813464775452e-07	1.00409447922183e-06	-3.01359907126995	0.00258168733073163
Kcne1l	2	blue	0.356742935887059	0.299500773408327	0.057079281174982	0.0886224645433559	0.00809885288782322	0.0190327195444042	0.654153261165333	0.479187367062228	3.11242163299603	0.00185559272092111	-0.0951504554558807	0.0281321567932134	0.22153784493556	0.131761592958415	0.548907221773084	0.849461835314768	0.122063450282024	0.356703174469865	1.03785098323998	0.299339436760272	-0.27456939365732	-0.226411611816733	-0.203929325047168	-0.387845588838215	0.0823349655794745	0.125929482997523	0.159880688061668	0.00538645655099371	-3.77941377757731	0.000157198014201241	-0.193533815381866	-0.294087415763722	0.0685279928541254	-0.0282632120540902	0.160856457982646	0.0214194933872009	0.590541098999007	0.821769791860462	-1.71340107137885	0.0866387793375801	-0.276046339233323	-0.00359027622098302	0.0664827166110436	0.0260155087587649	0.0433316653498244	0.97809210717128	0.601700109360467	0.835738214377655	-0.669377006504347	0.503255015389367	-0.273883476986647	-0.278091024179602	-0.136606232988043	-0.312382788145213	0.0450667778070429	0.0300046216637981	0.281763488440601	0.0106624214293831	-3.94421776696288	8.00608812657835e-05	-0.349853776642895	-0.418566461772435	-0.205978900746379	-0.374755302331158	0.00950731397480722	0.000787805315988804	0.102486618676334	0.00193403133498435	-5.42822471658722	5.69173493933394e-08	-0.200939909340893	-0.159253705308336	-0.298129045933871	-0.0116977882960444	0.145128246220954	0.220228339402305	0.0167243343207892	0.925728252259147	-2.60865334383586	0.00908992745853579	-0.366255415866862	-0.309922561478841	-0.207299420205938	-0.348053877846458	0.0064537092643813	0.0150708069863122	0.100255215695273	0.00418721309457333	-4.89666153519395	9.74785218080315e-07	-0.328205329741937	-0.341251062687382	-0.214708187573451	-0.210611394789571	0.0153969191424128	0.00711467580313143	0.0884289011932954	0.0896172261808261	-4.30809382673538	1.64667534229155e-05	-0.290036899618523	-0.398600110221071	-0.190972665455015	-0.288436635860401	0.0333852184281641	0.00146392027310286	0.130630523150135	0.0188414267790473	-4.64594615539253	3.38521298164931e-06	-0.36683663642465	-0.318839648673887	-0.181391495910302	-0.22152855632233	0.00636341079980656	0.0130301413593573	0.154807897735958	0.0761504374838424	-4.25550374202639	2.08578875833873e-05	-0.305166658989271	-0.317343847411445	-0.224233396087412	-0.334832597781389	0.0248416653497765	0.0134866755816667	0.0772734423066707	0.00640476670292115	-4.66102578946156	3.14637291627661e-06	-0.631048310378838	-0.53415760791794	-0.601576537678485	-0.392474239693601	3.13115294852767e-07	9.26578036884995e-06	1.46256748023604e-07	0.00111648648242368	-9.36577847062752	7.54917100602728e-21	0.66700624653122	0.59108601444292	0.623205625778167	0.419161320029514	3.64666467523698e-08	5.29333696517232e-07	3.80244750048117e-08	0.000460012255969866	10.1743028475813	2.58242541140538e-24	-0.682066749036436	-0.522765361495323	-0.55112025151035	-0.37511379474094	1.35477653911034e-08	1.54657669367115e-05	2.36805535073742e-06	0.00191322247819731	-9.24971398378136	2.25094184157177e-20	0.565157266658806	0.423206881462408	0.625713642321378	0.409767180156236	8.49322512960513e-06	0.000678389211163659	3.23085646026572e-08	0.000633818142178189	8.67571738113857	4.10951589693284e-18	-0.61144477358422	-0.0443696942357657	0.502185036738086	-0.214160159962971	9.04227402531679e-07	0.734205571666117	2.35728712459556e-05	0.0842218226957046	-1.43087977467627	0.152464674534865	0.701521529544028	0.408056021425998	0.636883760183116	0.350567174282742	3.44644897854339e-09	0.00109680916446193	1.53622908090442e-08	0.00390427398653494	9.23049000078084	2.69396659916003e-20	0.458015022535538	0.388293927406902	0.643910659957445	0.058320472832927	0.000496678726079864	0.00198648003764926	9.47552596930401e-09	0.641830251812186	6.60250950141452	4.04255357555440e-11	0.641022938935143	0.105283196911728	-0.418863334367126	0.129974031328515	1.77344820282446e-07	0.419364334615496	0.000571648065670748	0.298265944405456	1.91145898328676	0.0559456230099661	0.633810081775004	0.186852875680983	0.516704215686032	-0.0442280599131344	2.68056239719691e-07	0.149327709051613	1.23673089882917e-05	0.724374938721962	5.49651780401554	3.87364002628807e-08	-0.409631443121075	-0.177388297436914	-0.61083073516475	-0.209724816480527	0.0020984432563764	0.17141879370407	8.32067922367427e-08	0.0910066791711163	-5.90535114377064	3.5189640316755e-09	-0.624518542131611	-0.57028140786808	-0.69674846207919	-0.580683959452434	4.49410883993025e-07	1.60373680617989e-06	1.61445738530534e-10	3.20235455084277e-07	-11.1726415879107	5.55052020861652e-29	0.617974458198533	0.189390541622927	-0.359421252578486	0.168084572899403	6.40257202557634e-07	0.143781510678577	0.00353585798765008	0.177319223837045	2.53605592518343	0.011210882892822	-0.240616387482657	-0.428101713331017	-0.0207866083492724	-0.342836038954488	0.0796638632379034	0.000578055371510742	0.870492501886163	0.00483323450596822	-4.1532954363455	3.2772118333904e-05	0.704556909321146	0.39454896521967	0.349308914707124	0.692038907296551	2.75634108501036e-09	0.00165245471177432	0.00466786444556212	1.23346534770375e-10	9.60479810158046	7.63073317390761e-22	-0.506235294938605	-0.145561620629466	-0.483955163572015	0.165266058736616	9.40455969828386e-05	0.263000521976701	5.08857105668743e-05	0.184801820771296	-3.98578344199776	6.72578345716896e-05	0.664533374687867	0.360863856730453	0.0295144934548069	0.239230758059718	4.26745052056201e-08	0.00427555300089927	0.816916524837838	0.0530420727384946	5.43098101930581	5.60450959436704e-08	0.685108012882585	0.144913391315213	0.351044153088332	0.570621636066084	1.10138627379202e-08	0.265155157154216	0.0044534032131834	5.66576500858342e-07	7.62160801297317	2.50534867152161e-14	0.739699641348195	0.439990118187209	0.729926557798078	0.456875432569604	1.66357552336047e-10	0.000387916532769877	7.75790270100661e-12	0.000115209289569327	10.8674048243631	1.64822546413574e-27	0.640721051953745	0.49775806113166	-0.281426598825	-0.124335104209418	1.80476679419908e-07	4.47336797402372e-05	0.0242728887518268	0.319896865481264	3.19759842948914	0.00138577109057776	0.163303674090345	-0.0249004997438632	0.233936348611521	0.33709975191271	0.238042694248213	0.848928898019638	0.062813012780682	0.00564362262466711	2.84011819476353	0.00450968212846199	0.37996179910505	0.267511416930559	-0.304818110445738	-0.0390025484242885	0.00459787008784507	0.0371366524639195	0.0143224486951716	0.755859587785799	1.09974101347344	0.271444979523739	0.365626131610115	-0.18245455489672	0.218871484116535	-0.00617266775114287	0.0065527344846225	0.15931476583625	0.082281727010769	0.960768438796076	1.52475331508868	0.127320638195317	-0.68688092091288	-0.374172905508707	-0.524504622803186	-0.517106784953168	9.75029055518132e-09	0.00297168266821636	8.63762905083377e-06	8.7665136280989e-06	-9.12930618823377	6.89396843803795e-20	0.644457283281658	0.0298056516065367	0.612019782053819	0.0739185437453009	1.45125103477642e-07	0.819627357573265	7.72883390718379e-08	0.555290500035872	5.97542200831717	2.29495314085536e-09	0.03221526032946	-0.0629393744860514	-0.0356984188059765	0.296261658639167	0.817117832681903	0.629890556857416	0.779440746755498	0.0157201595402711	0.95521249863264	0.339470246465924	-0.545797502218142	-0.323139186834939	0.0849367865401973	0.111176723188077	1.96782811178019e-05	0.011081064098132	0.504574499201959	0.374161013209016	-2.7133580028032	0.00666051066925897	-0.674577600677909	-0.515286313873269	-0.148897887882213	-0.428320654805354	2.2326665949394e-08	2.14357066440819e-05	0.240288758010753	0.00033351005937111	-7.56399316783749	3.90880275547172e-14	-0.642443398086033	-0.284832043076993	-0.428179699874929	-0.579063740628712	1.63280678344146e-07	0.0260883221095912	0.000416271684516058	3.51503708795786e-07	-8.31966922023198	8.82091361193378e-17	0.715618010432822	0.101019035935111	0.372400871826965	0.174974564977007	1.19178248741675e-09	0.438548758954544	0.00244314894057758	0.159959789039571	5.87662696375752	4.18710294474616e-09	0.675622966274135	0.0989059109141984	0.173194405891564	0.0360977477611679	2.08409118735683e-08	0.448234791187946	0.171119615025335	0.773538059655942	4.17458383143194	2.98531277215277e-05	0.598693841896408	-0.0978524434796294	-0.206124915947635	-0.185084117317582	1.73587363469999e-06	0.453107482439945	0.102238004330573	0.136806651764712	0.542534233552081	0.587450530908364	-0.637384748553594	-0.280227354120382	0.400558324355103	-0.227536305741801	2.18722101168955e-07	0.0287134446623619	0.00103880264588294	0.0661543109389136	-3.07935342707275	0.00207450420872796	0.577479340327019	0.0840427309640997	-0.167302573702765	-0.247597963822082	4.83693217306136e-06	0.5196039058946	0.186375864051777	0.0450282600702546	1.02208241369922	0.306741895941376	0.636896333067711	0.0916586502888309	0.667267530210807	0.410131661459258	2.24920295518898e-07	0.482337485021793	1.73267802703476e-09	0.000626093348112947	7.98327710789436	1.42498509821068e-15
Acsl4	3	brown	-0.338258115065047	-0.146748645516251	0.0163702370028367	-0.00217686466371927	0.0123583573144345	0.25908559421751	0.897840896575623	0.986159753707205	-1.78155185689971	0.0748223412498148	0.34666781345038	0.174455147609698	-0.0236946425917636	0.153153563273718	0.0245051258009619	0.235653436291309	0.870257397418924	0.283286451440298	2.19955472231687	0.0278385025940091	0.0476839854107211	0.18291700018541	-0.213518332626792	-0.0362498664236338	0.767189924429627	0.21844897281772	0.140726262806828	0.802645998418368	-0.0994575313480396	0.920775005732886	0.29846981976621	-0.13648120348328	0.153410050781385	0.247321258780995	0.0283642800741699	0.294262147225163	0.226174834946999	0.0452763427849029	2.20148384409076	0.0277017891857546	0.222906794044069	0.0592033538179558	0.0400558970348656	0.0907410386115454	0.105199449878126	0.650386755014102	0.753325419147075	0.468700266549557	1.56681563365191	0.117157792062946	0.0215295332063317	-0.00135401703113504	-0.103097435897679	-0.139139450238261	0.877195765736897	0.991736909914387	0.417545288341446	0.265190507376531	-0.895096440768991	0.370735536440294	0.129427043925289	0.234088890228882	0.058776824696727	-0.135628077413974	0.350940003730127	0.0694027063930252	0.644550207926869	0.277557867374759	1.07110276895637	0.284123223331249	0.211730252403452	-0.0144895677664358	0.0583816515077045	7.11755525359695e-05	0.124300490773711	0.911749781353432	0.646780626873408	0.999547452177887	0.94987206779241	0.342177261239042	0.0781692861329838	0.146068507754597	-0.0345165155102153	-0.223955102983511	0.574221914998918	0.261323917366719	0.786567585615786	0.0706541849749068	-0.199762575454408	0.841666271796615	0.0364025913909162	0.130048610961196	-0.120712614916556	-0.210330046711767	0.7938375383059	0.317819128256304	0.34203698252381	0.0900563390645572	-0.698026110822812	0.485160864987472	0.117972069933511	0.233379032272647	-0.0783785098528281	-0.287947863894595	0.395546528734388	0.0702763410621936	0.538146636287028	0.0190528177635302	-0.154039748476484	0.877578394837219	0.0403482708383111	0.105254246918871	-0.0513601725523052	-0.171008073529399	0.772062372901307	0.423495253846859	0.689333733932292	0.173192697668441	-0.338302931224369	0.735134915016191	-0.0150413397716645	0.113104084540821	-0.088947015902796	-0.193650062820751	0.914034895689669	0.389548459447651	0.488163064587939	0.12219289488032	-0.74832136178204	0.454266342565317	0.897122709824254	0.567020143617828	0.771267804252064	0.577266925909579	4.34367546048572e-20	1.89510859747223e-06	8.87639390522293e-14	3.89534309620772e-07	14.3869813228441	6.24633098341663e-47	-0.898027041351716	-0.714777076933804	-0.797607924259055	-0.696076896775607	3.49239931733203e-20	9.79478323472163e-11	3.06158291889219e-15	8.67852138767792e-11	-16.4534309100047	7.92490659731651e-61	0.951214160295407	0.88155959888589	0.907437468839569	0.913370581437939	3.20846169220403e-28	6.82228371696769e-21	4.99096428873652e-25	1.14306875772881e-26	24.1063945675641	2.14208661524845e-128	-0.806746985413976	-0.249915611936501	-0.664251954276753	-0.222776273937771	1.77627759345348e-13	0.0520804638129842	2.17596945942758e-09	0.0721879080933233	-9.06772031027405	1.21533053325715e-19	0.801815959792907	0.64927701661798	-0.205477192475969	0.89055784980887	3.20383921685957e-13	1.5120336839467e-08	0.103344434828912	1.41441791699445e-23	11.8299666468607	2.73250340736566e-32	-0.90019375567968	-0.819139424013155	-0.821029156869246	-0.765117334514799	2.05351121765184e-20	7.17103959070733e-16	9.82847388013851e-17	7.4621830264937e-14	-18.3451853689836	3.6069435095479e-75	-0.673522741502903	-0.0651477023213697	-0.610632989165898	0.494637132388672	2.39265958774473e-08	0.617903450333545	8.42316367558619e-08	2.42611029119959e-05	-3.82315565297706	0.000131754547656523	-0.714524336404735	-0.590303642614905	0.305464092748294	-0.792414804176448	1.29705481841574e-09	5.52643500411738e-07	0.0141070561855464	2.26307983547015e-15	-8.9056046161307	5.30958545584072e-19	-0.861735181221159	-0.0973295542693516	-0.782066050174631	-0.429604387782768	6.0269827031349e-17	0.455536821867516	2.3618299220204e-14	0.000318579167987793	-11.0365044081127	2.54751987179902e-28	0.601872656081888	-0.209897350168124	0.520790463081357	-0.415446184775894	1.47929449483053e-06	0.104465704912047	1.02588054138865e-05	0.000522758340219972	2.19607578283614	0.0280865196247551	0.904042875162331	0.452063781583164	0.696380041139384	0.229442468186511	7.75325063209327e-21	0.000254812898302275	1.66596318717274e-10	0.0638549020893746	11.5790321395536	5.26369705980048e-31	-0.831433654816982	-0.641937471566692	-0.122795480496337	-0.816307124086943	7.03255939967784e-15	2.46801815542707e-08	0.333710539884635	6.71544607167556e-17	-12.293507007396	9.8153514054579e-35	-0.0972779009652247	0.24740929382122	-0.0974121087436139	0.0174669362037566	0.484065022258364	0.0545611075127574	0.443818312416525	0.889291028351901	0.303615544993973	0.761420807140593	-0.723206585410582	-0.200698540099766	-0.403428244509142	-0.671376745411422	6.55164268506776e-10	0.120924625883526	0.000948036685373545	6.84263876662337e-10	-9.0150708379	1.96743271032818e-19	0.811796315442527	0.0981740765871216	0.68530944525507	0.0202255931164454	9.53912323529539e-14	0.451616724429761	4.1899573115662e-10	0.871943393143829	7.8450227987755	4.32874839266473e-15	-0.906284116742799	-0.804565852437507	-0.571657569155336	-0.791410340332357	4.31394985547528e-21	5.66007844678036e-15	8.06209105295079e-07	2.59728536296938e-15	-16.5593915425516	1.36972180216496e-61	-0.825534569481632	-0.550253797185213	-0.351702222187191	-0.582875576648052	1.59227224895353e-14	4.34929838902698e-06	0.00437437794260046	2.82091744219983e-07	-10.7226996160127	7.9644166273048e-27	-0.785432389714026	-0.477705437259975	-0.536696698082243	-0.181109518703805	2.03177220420993e-12	9.89423847092629e-05	4.84047394206257e-06	0.145588053639829	-8.90959863004455	5.12176417656155e-19	-0.854252538245698	-0.770845992508322	-0.356014224316495	-0.461313423999104	2.15451838918155e-16	3.69881089892997e-13	0.00388655467915712	9.6831592560955e-05	-11.9734635357691	4.89420451054598e-33	-0.0800116539578059	-0.201738291457776	-0.0942822663758921	-0.0634417857106908	0.565204154427911	0.11897081429703	0.458665949565925	0.612810207904439	-1.70107382766425	0.0889291248040699	-0.753253961370762	-0.643789879032633	-0.129209047292652	-0.615089599781542	4.98244510564043e-11	2.18363536251536e-08	0.308881001925052	3.90650254336297e-08	-9.85141032784847	6.75888101003598e-23	-0.738054402954234	-0.0783073477111546	-0.424444888810716	-0.575644956271564	1.91606166112759e-10	0.548593180222551	0.000473232785470071	4.27161113452768e-07	-8.12046758177085	4.6439101085383e-16	0.956722744926293	0.951008922897747	0.280064521728647	0.94885527615945	1.52348241144645e-29	9.05397291878441e-32	0.0249989235916619	9.41459867118999e-34	22.35988042807	9.67716562752663e-111	-0.820601696228738	-0.454710981061072	-0.719216179795818	-0.376908926067119	3.08150629446302e-14	0.000231895117582598	2.1666529294507e-11	0.00181201163454318	-11.2146804652985	3.45431714895672e-29	-0.0398669378155509	0.114403228229445	0.101247035278103	-0.275065835643842	0.774709775194416	0.379987057922744	0.425996598564535	0.0254004165413291	-0.431876565347073	0.66583112791717	0.795695766761408	0.591816011769301	0.156169828392909	0.491724276241767	6.51359425920827e-13	5.08419671068432e-07	0.21783241677096	2.75406468939974e-05	9.30498491573254	1.340113561384e-20	0.658403681793249	0.590333549730552	0.162641162145558	0.631503644553915	6.26163406815314e-08	5.51735017919202e-07	0.199123031652547	1.30627241784623e-08	9.07465222708102	1.14041102112702e-19	0.889634253866933	0.263366090445942	-0.0405335785660535	0.39179336487397	2.45503401361467e-19	0.0402903181436956	0.750478655878158	0.00114095260569849	7.65237938065584	1.97294142545782e-14	-0.806265598882035	-0.320154521821997	-0.0958224435152682	-0.507602264669769	1.88295168571555e-13	0.0118915724691626	0.451325809050476	1.36032023522829e-05	-7.91551662770965	2.46228484063701e-15	-0.841463700168813	-0.649416373143462	-0.158624880772054	-0.665916462727009	1.62609776176072e-15	1.49784093602161e-08	0.210594595680435	1.05217936732009e-09	-11.2380220131458	2.65259117271785e-29	-0.766994780772025	-0.331005242366683	-0.410052432996188	-0.262941104202296	1.35275239473301e-11	0.00916998731246104	0.000765277478639063	0.0329232502069649	-7.76568142060844	8.12074347960591e-15	0.868770645322597	0.699199714524087	0.13977761107681	0.884606052613042	1.69680058124666e-17	3.66718622644176e-10	0.270635516025537	7.00662466728133e-23	14.2534202338611	4.26852685865472e-46	-0.816732295961949	-0.0264239268691978	-0.428642546774396	-0.303926249100966	5.10082676659249e-14	0.839804767420184	0.000409665733525832	0.0131042113504484	-7.29621997511865	2.95964879613112e-13	-0.885944494450401	-0.374943607291374	-0.642390849035163	-0.706112447651728	5.50858857339847e-19	0.00290838417267679	1.05304249226906e-08	3.53128731475055e-11	-13.0899653014965	3.7577945889116e-39
Gm5763	4	yellow	0.0627512237251984	0.0550128073477893	-0.089832413801423	-0.255048253830833	0.652147866837135	0.673686379292913	0.48023521779184	0.0387579373607251	-0.959801610176931	0.337155071794413	-0.247458101426664	-0.0861526512406799	0.302842236052492	0.143675410029838	0.114107113273129	0.560409311437004	0.0325381450496952	0.314491871314729	0.497402810303082	0.618905024196532	0.226591966777421	0.0358438083124354	-0.0473850651965186	-0.188342356346727	0.154263103173883	0.810956264462676	0.746457199412115	0.190244822179966	0.0174352838528096	0.986089360984691	-0.0150055722859208	-0.14405192683023	-0.0659066449614017	0.0634600196527536	0.914238549007649	0.268036848060819	0.604859815377251	0.612707901685587	-0.616894212055141	0.537304504738882	-0.197595935176366	0.0412410862655758	0.0967499682440877	-0.0136215683688254	0.152081903862205	0.752325983386099	0.446936909024044	0.913557229086675	-0.235848112252998	0.813550532865118	0.156369959189016	-0.0408220787906458	-0.0367582514796387	-0.0162673499017933	0.258832232496793	0.754763185269726	0.773065316565476	0.896851219100395	0.201738689001299	0.840121014944726	0.083901853909665	0.0498962044336061	0.0521087175523692	-0.0707106055971719	0.546383159599434	0.70255204933391	0.682589863421249	0.572627059356387	0.417037542941055	0.676650947404668	0.0656224727807514	-0.0758021446425163	-0.205622159366181	0.00254109109862518	0.637319457532882	0.561495134458962	0.103096001779801	0.983844332273081	-0.865815996123629	0.386591075634199	0.0651991369851433	0.127330569960716	0.0337096779386153	0.050184093403828	0.639497092529613	0.328124956286491	0.79144286738751	0.689038616593633	1.06077456238875	0.288792365137562	0.153498076529128	-0.0105869571942986	0.0653159008591655	-0.0558237966051622	0.267790351067865	0.935459128036609	0.608107514569146	0.656177419618124	0.551180889620309	0.58150967905985	0.0875123267081342	0.0851315472972363	0.0451457418742988	-0.0425761467117452	0.529189791119245	0.514188869030451	0.723167766681904	0.734281733636617	0.65153886522416	0.514698697114075	0.0657450156547212	0.0662163667087979	0.0159016593296949	-0.00894529525920009	0.636689664121236	0.615194573929735	0.901556117373769	0.943619555277959	0.516505067203913	0.605501700767956	0.0583338598967552	0.00803443708578058	0.0640709238574959	-0.0472956896347303	0.67522239375532	0.951417926407008	0.617866289552822	0.708314392087309	0.303868744427858	0.761227890833254	-0.181707067712847	-0.312146961912254	-0.215661592081134	-0.204180287266639	0.188508932763579	0.0143236794070046	0.0869902504485705	0.100083410412059	-3.59368506138776	0.000326033889930549	0.122307907916872	0.239241465799105	0.173866551580556	0.221394690605178	0.3782854129018	0.0633188166639243	0.169438934808686	0.0740191798814398	2.97221600279897	0.00295658596861317	-0.137516117064511	-0.166767715244274	-0.197158431561509	-0.259447341786899	0.321388401877145	0.198942994071677	0.118393669246611	0.0354084242425147	-2.99408046063369	0.00275273341362363	0.224193728078689	0.263939591124739	0.160288651773075	0.222116139160003	0.10315398674187	0.0398412552042376	0.205787105536455	0.0730583376159369	3.40063305664345	0.000672300080197366	-0.0325797665365461	0.187452789495646	0.218755073165121	-0.202367680462144	0.815084741475701	0.148002428672272	0.0824488897779202	0.103198873812489	0.665616697398028	0.505656130983309	0.0841150525259414	-0.0103679808180681	0.0846049493798018	0.151727460417582	0.545360475203663	0.936791312326452	0.506246918653612	0.223930169868628	1.2096997660006	0.226394119698085	0.200451832751625	0.311131150773029	0.174236207550352	-0.055974049271905	0.146128174733667	0.0146608236039974	0.168519784150417	0.655310414099352	2.43745479373096	0.0147910635017915	-0.0802209410307453	-0.174335920955353	-0.243576227746935	0.0993986510861044	0.564183961345065	0.179027755968185	0.0524374395233383	0.427161206296116	-1.54604171945622	0.122094492530165	0.0823130064275968	0.431115139352271	0.206213201357758	-0.150558355936796	0.5540335623371	0.000523184904410471	0.102087911506979	0.227561503436911	2.28580698700927	0.0222655527528597	-0.256678241505634	-0.224104261368751	-0.121115398231477	-0.0538070352847752	0.0609881175911364	0.0825180712763094	0.340416792569582	0.667858162017887	-2.51680238240876	0.0118425231476327	-0.26816113671478	-0.158376592581537	-0.155697173414254	-0.469451471645361	0.0499331191135829	0.222812928315695	0.219245652350718	6.99688207610733e-05	-4.25999249086834	2.04433771761449e-05	-0.0145932119652443	-0.0263208945841595	0.0567968653461504	0.157423834955673	0.916586842434349	0.840421203037244	0.655756382479555	0.206815788219528	0.705095259294058	0.480750956567962	0.21224966806964	0.109357990425827	-0.16090432005274	0.0491243015276314	0.123358300538986	0.401489634941779	0.20402799622393	0.695280538103708	0.756394704024367	0.44941258230019	0.0525141094417409	0.0542294738267264	0.22505784214264	0.38644172010502	0.706077632214272	0.67807663021097	0.0737772704397592	0.00135074245509491	2.92991979390185	0.00339049504475998	-0.131252680976985	-0.294389802912732	-0.185162181166654	0.283560624655755	0.344128656603208	0.0212797765497061	0.142974968016333	0.0210425818063922	-1.2123747297277	0.225368969641126	0.0347976101277678	0.0476846456024563	0.276493019809083	0.14377738352212	0.802740872835629	0.715162205061773	0.0269902637208036	0.249431530556783	2.00555267476181	0.0449039954276054	0.202099115332313	0.00658280050139499	0.0797453614300687	0.471107852086444	0.142773770435303	0.959843314350658	0.531060512198376	6.54252044670123e-05	3.12473087401238	0.00177967801880401	0.168253894435031	-0.0300890651093022	0.0463389922796985	0.382892303226848	0.223919887624735	0.817941422642654	0.716156033224266	0.00150841961244349	2.29322310262929	0.0218351637336316	-0.0234844223728586	0.0655160983419299	0.228321518221248	-0.103033450158767	0.866142990730077	0.615913245466132	0.0695818693976918	0.410366537047638	0.668719283124419	0.503674564410445	0.203672892033136	-0.070606514159845	0.0377490073706959	0.283457335067535	0.139622960833492	0.58869941437688	0.767118889825367	0.0210914796621394	1.78758497718932	0.0738429909818238	-0.0775027266331597	-0.12127788722337	-0.166954697939724	0.102088704764736	0.577500706180766	0.351823727950594	0.187306347625561	0.414694488460737	-1.00181241222609	0.31643420129818	0.215674136690694	0.194085701660138	-0.091191988514417	0.180030002653426	0.11728145887302	0.133928006441622	0.473588472969524	0.148044328867874	1.91303801962663	0.0557431853906817	-0.176169047132811	0.0947567785614303	0.124070605228762	-0.359770918976183	0.20256610821799	0.467593342377677	0.328676624071523	0.00300736032683452	-1.29236204757324	0.196231793519662	0.0647758930351161	-0.00158184521274553	0.119944046820834	-0.18301488605255	0.641677274271203	0.990346615929519	0.345141862126083	0.141327209143735	-0.0380915793515805	0.969614665143277	0.0508883667208666	0.241133507438574	0.0782498557259098	0.295443126438368	0.714784117188535	0.0611956268989348	0.538815989214953	0.0160243670078703	2.65511196004791	0.00792820899613209	0.0104073248599561	-0.0531490616471132	0.0143970145507618	0.116034401960106	0.940461052673266	0.684149368442536	0.910100402186421	0.353513512574078	0.356132789355693	0.721741122531602	0.0868223391241477	0.0361127778257796	-0.162043829872194	-0.0992652894252795	0.532454798034205	0.782313870477234	0.200800363483604	0.427784749294826	-0.589427246051821	0.555574703739986	-0.221260572803472	0.000217533764614191	0.226757512584746	-0.52377070882002	0.10786134912879	0.998672445359771	0.0715678810065065	6.39120333930728e-06	-2.22789670156413	0.0258874041944163	0.133510365807416	0.00732413846266298	-0.136027072756184	0.285658082546219	0.335819523552994	0.955325346585746	0.283827922825337	0.0200702949881345	1.14884820071601	0.250618579985949	0.0311704388066094	0.0708431391058711	-0.157550505685673	-0.0751357313771699	0.82295206963022	0.587447659423105	0.213740825777732	0.548778664064298	-0.541639579083207	0.588066820575732	-0.0207160434210673	0.0533932418611451	0.227053564487197	-0.285048058312507	0.881802149233248	0.68277513139927	0.0711885105265256	0.0203490455945238	-0.132354228614784	0.894704116370942	-0.0465613409679225	0.176089363329326	-0.106578346149074	-0.25315131840134	0.738130581223014	0.174627421577232	0.401910917015721	0.040281279126206	-0.94090105191417	0.346755568516945	-0.00512286577657724	0.47585398706682	0.22135683191529	-0.215381028571364	0.970672711390222	0.000106205380030382	0.0787763815968081	0.0824261734660227	1.98037232641304	0.0476617071660233	0.177532105857552	0.148194575211727	0.0418107596345587	0.329889628853035	0.199039400256784	0.254370163365506	0.742883597243483	0.00683033444875743	2.75585313604014	0.00585392750560096
Tmem164	1	turquoise	-0.287808699152374	-0.00169318230957772	0.115314079959204	0.0534993850825235	0.0348287164433689	0.98966720486542	0.364215113666839	0.66964703299124	-0.404155863392127	0.68609810756822	0.387325567346743	-0.148781185596039	-0.232716373280282	-0.0260692851211234	0.0112709296009933	0.312856594808123	0.103875589160614	0.855906619059695	-0.128511985841201	0.897743813545117	0.0522966617704962	0.0637956061414312	-0.113555829055859	-0.186054858327836	0.745386474847247	0.670094737908971	0.437224640863762	0.195782684090449	-0.665330830645572	0.505838915285646	0.299889853197426	-0.182336988691927	-0.0479639449581558	0.16341383935604	0.0275843486247338	0.159588311191056	0.706645075230181	0.189841714036493	0.877944230994693	0.379973984246413	0.191949793342475	-0.00184012997187482	-0.0475604776649605	-0.0800634614427948	0.164376839523418	0.988770499118822	0.709002496894283	0.522798185032536	0.185382603948023	0.852928951971546	0.0665645361513154	-0.0602842480949989	0.0233373558877293	0.0195915505272018	0.632484410294896	0.644429444449053	0.8547634581203	0.875925514210165	0.178822310671524	0.858077226264922	0.0594355229344333	0.0998925173559116	-0.00373331770526598	-0.00748533672289438	0.669438910845185	0.443697777269559	0.97664288401717	0.952434331734332	0.554838897068142	0.579004859060875	0.000717425638947328	-0.0267685907383091	0.0923797295602823	-0.0813615172443369	0.9958920141582	0.83774336309491	0.467822434791154	0.516058597729541	-0.0616723328486059	0.95082377320386	0.0238061863753364	-0.0919001007606908	-0.0510048979011377	0.0512677015642824	0.864326140121214	0.481179635935509	0.688966676441856	0.682677725530415	-0.263827209817034	0.791913066778137	0.0665656580030643	0.00891049541171878	-0.0194062937338285	0.0712991252695169	0.63247866153113	0.945662420225365	0.879025425869208	0.569427827262056	0.483852642887246	0.628490451521942	0.0878966368085942	0.0483166281629249	-0.0760140059134774	0.0596313745654105	0.527375541229056	0.711550772711086	0.550513123244021	0.634348664879046	0.442406891393193	0.658194793086854	0.108884261007356	0.0800286298694028	0.0458363325641342	-0.0341653231166113	0.433189862869295	0.543296866426756	0.7213038123047	0.787018784032984	0.743023326041628	0.457467558261497	0.0104590003437033	-2.84376837784964e-06	0.0034919428954882	0.0656397942329098	0.940165961269476	0.999982794138899	0.978330932384214	0.603413880256411	0.312212492812742	0.754879038430981	0.849102145628868	0.601357401175754	0.700517368033296	0.619310503165244	4.97247882111034e-16	2.97421735861756e-07	1.16767607188842e-10	2.96525867712957e-08	13.5018334098232	1.52532431124344e-41	-0.829975578876975	-0.55308199375652	-0.684320634521454	-0.512823429412582	8.63165959410863e-15	3.79253655538562e-06	4.54081407575046e-10	1.07035604101332e-05	-12.2378075747719	1.95235303475706e-34	0.80203243229312	0.42124044327509	0.606778146592567	0.171241844229971	3.12302916166757e-13	0.000722954564754695	1.06755732924592e-07	0.16920171135855	9.16940369038391	4.75642818414132e-20	-0.83122413446208	-0.680634513770871	-0.727759798289003	-0.477862482980167	7.24355324074731e-15	1.59153315632024e-09	9.58677362652594e-12	4.95760175362571e-05	-13.2053594201018	8.17087760507148e-40	0.557342040053857	-0.205358782783171	-0.649521128853954	-0.0662189649593544	1.19986383771174e-05	0.112355260830225	6.38484231008803e-09	0.597313958383478	-1.84664609679775	0.0647984486852911	-0.795022509540085	-0.208172748758193	-0.662335119535247	-0.46769789947304	7.03205798794468e-13	0.107411545435251	2.51162778402841e-09	7.50952391712153e-05	-9.88927743022542	4.63360212743794e-23	-0.802460963496327	-0.625627681627608	-0.743988213432408	-0.514659510583989	2.96874339396504e-13	7.0061583961584e-08	1.86646284121278e-12	9.82894298125566e-06	-12.8587999060839	7.67591323453674e-38	-0.540200972832089	0.226419484620946	0.586055581444335	-0.152280961961282	2.48496389261683e-05	0.0793149764686518	3.62227404854165e-07	0.222225134992437	0.735916007683221	0.461781814776685	-0.817635321783696	-0.126660112994118	-0.606656310781221	-0.544237516176841	4.53964443146333e-14	0.330699197413192	1.07552794282568e-07	2.31946657674118e-06	-9.84492193125192	7.20951774016325e-23	0.798258819231596	0.520314241118953	0.701896138038122	0.33390197299504	4.85348905774584e-13	1.72266773807591e-05	1.03586963701522e-10	0.006145461112246	10.9769558059621	4.9326681655446e-28	0.86980673475232	0.656580173841485	0.732660528634225	0.242358081123924	1.39923978485421e-17	9.16331228463018e-09	5.92226096235197e-12	0.0499204983450561	12.4933356054245	8.11774215319818e-36	-0.55023803529242	0.171738756530851	0.450541465422116	-0.197954600770602	1.63036891345613e-05	0.185692230035018	0.000187135903008827	0.111098627473948	-0.456129814351543	0.648296631898801	-0.0370624757799456	0.0185624333201869	-0.123912872299574	-0.0990070302815622	0.790184435535395	0.887087780626	0.329296702740784	0.428993730377618	-0.9500887012051	0.342067183826985	-0.602251801861838	-0.334674316295318	-0.178768937612315	0.118257844150883	1.45117360183446e-06	0.00838130097602219	0.157544433538561	0.344302195858008	-4.0849320170601	4.40897232880835e-05	0.848495175303456	0.429804118782296	0.708957412536224	0.362192077097022	5.47632630066653e-16	0.000546447805445688	5.54897831385515e-11	0.00280424041524534	11.2772127291162	1.70048669559647e-29	-0.742502778159058	-0.0667809308761578	-0.0369229745708346	-0.334446285547165	1.30444254564922e-10	0.60910116109369	0.772075752069066	0.00605736574784159	-5.24062713518891	1.60031786404393e-07	-0.79804243601886	0.00129652103203495	-0.31525118288937	-0.0548628503911784	4.97635287273661e-13	0.992087776335698	0.0111690843435328	0.661733040638214	-5.44117641393993	5.29298657017217e-08	-0.71283213058838	-0.239067395311406	-0.604416375149988	-0.074870912028404	1.4774213722885e-09	0.063517095665409	1.23246107372399e-07	0.55019228404864	-7.21198501288856	5.51420446417917e-13	-0.746709269309533	-0.178352739942927	0.175972191724138	-0.550894397390701	9.00256031978213e-11	0.169064397141264	0.164252048589599	1.64386043996224e-06	-5.95202056709184	2.64852080194865e-09	-0.222730738951125	0.0543883132883923	-0.16923907259683	0.0858524572748501	0.105481685973217	0.677185535652673	0.181257054659319	0.493085567124936	-0.936178631439439	0.349181223296268	-0.507097354151083	0.0642101239129811	0.359061760952763	-0.40582558589986	9.10783671968325e-05	0.622980893856656	0.0035714870816969	0.000723060854887922	-2.01074628827065	0.0443522620797543	-0.629482769534856	-0.162003196077999	-0.339986649215225	-0.342679029218948	3.41713445959727e-07	0.212262448255928	0.00598349872179728	0.00485396836290391	-6.12034263922788	9.33743546192165e-10	0.76214464196812	0.353184560764098	0.457270342065537	-0.154543497192013	2.16472067106833e-11	0.00523856277343299	0.000145515123583274	0.215349949131821	6.34889106921935	2.16872523521254e-10	-0.767450821582909	-0.155757078463771	-0.719465167746939	-0.126403703442953	1.29350323767339e-11	0.230657508975541	2.11667087221673e-11	0.311848222653352	-8.33684740493896	7.62974208869865e-17	-0.0927426195093237	-0.380754296515664	-0.0782660741073657	0.24100193833678	0.504766134647451	0.00246847579106777	0.53873158690033	0.0512551657417911	-1.20061226700098	0.229901640363481	0.62653947261842	0.102579457025108	0.0391703365448658	0.304174896731284	4.02214454754493e-07	0.431472081307372	0.758611591992861	0.0130260568549797	4.45870217377144	8.24573991278245e-06	0.594011563578087	0.162844910271694	-0.00529277437486574	0.153830003487734	2.19020005094613e-06	0.209864878166765	0.966890964667479	0.217501698551287	3.69606978449184	0.000218962809596405	0.762412222525142	0.172692469121882	0.232452340602292	-0.046645161901538	2.10990605231603e-11	0.183224492466063	0.0645481422836363	0.709960434449739	5.02802565272328	4.95555594761732e-07	-0.716280399322084	-0.123325552875568	-0.0618972566695576	-0.397503153935017	1.13200768187749e-09	0.343690776009408	0.627048824958221	0.000949951092185256	-5.6476526763954	1.62653366659359e-08	-0.671865347703016	0.144923082064037	-0.149727741344982	-0.234209058347726	2.6660074098052e-08	0.265122859305092	0.237648595596097	0.0583861787049584	-3.92337031040651	8.73187789640666e-05	-0.689943983026088	-0.0717428912140116	0.0436431106001998	-0.233819671783896	7.88323605827314e-09	0.582698931660863	0.732029764342782	0.0588181760862679	-4.11394315368662	3.88957257816445e-05	0.667474441934039	-0.0101998732846757	-0.496163848112934	0.12081271939244	3.53913795558482e-08	0.93781414355593	3.05420671826773e-05	0.333904325422292	1.21061671742145	0.226042334177517	-0.788584110706006	0.052430603142443	0.0416721509915733	-0.503645014594043	1.44231272431457e-12	0.688198725837884	0.743706700860983	1.62712130314581e-05	-5.70056650284487	1.1940993703869e-08	-0.832126219124047	-0.301514867378043	-0.672320105483527	-0.413412448254211	6.37604900500397e-15	0.0182044773267059	1.17593117341422e-09	0.000560313556646375	-10.4712001359311	1.17148254902899e-25
Ammecr1	3	brown	-0.215881541662235	-0.308489069180471	0.175023123643666	-0.0601574997609133	0.116920874864129	0.0155698013399294	0.1665752821247	0.631356132869626	-1.56016115866841	0.118721801832001	0.177528403909715	0.226686632992385	-0.204364232834461	0.000978115994564351	0.260691954618827	0.121290577752158	0.154562902303641	0.994564874544301	0.635101472319167	0.525362236873083	0.199118352225215	0.158053040416701	-0.104236113262187	-0.0366668756581544	0.211996887161736	0.288659664110895	0.475993176981872	0.800421877513949	0.679092068532032	0.497079527657978	-0.119431490892518	0.105077278771606	0.0735794825560994	0.220831769705735	0.389685627225226	0.420279559505943	0.563386699738758	0.0747758733385762	1.16069923370585	0.245764233598962	0.323770255589178	0.099646880148189	0.0284306190477285	0.0263825989772523	0.0169281149295318	0.444824970267577	0.823529873629046	0.833453340742948	1.81242769697531	0.0699201364595102	0.0171140706025447	0.169373067828071	0.107422234275601	0.0529407234929438	0.902242933862543	0.191916620308362	0.398172902454099	0.672900118299098	1.3550518077616	0.175401051407417	0.183699763656489	0.322899255419881	0.1275794601842	-0.0600285466250832	0.183625943574608	0.0111444035672421	0.315073855517967	0.632089058460265	2.220706361882	0.0263708562710491	0.190341586361061	-0.151643932874445	-0.00525256556311162	-0.0401485212583809	0.16800826833049	0.243357256921653	0.967142352244305	0.748918878588571	-0.0735271374080299	0.941386649986291	0.124085956571547	0.284474034630678	0.130409618621726	-0.123726502090915	0.371339233045856	0.0262849039639112	0.304369095075557	0.322289881251855	1.59215899949002	0.111348983111719	0.13158289107125	0.285317349948158	0.0570702346704392	-0.0897816522527802	0.34290547038674	0.025823818838905	0.65420458918742	0.47343386936713	1.46908866040063	0.141808743038036	0.0981959545851648	0.434062742725983	0.00618551032932811	-0.197909717359707	0.479929713251111	0.000474130710058911	0.961310404312206	0.111181300277146	1.36277410556116	0.172953714391032	0.126955466473645	0.312959941697327	0.0486241865571675	-0.00289742075864121	0.360292461826113	0.0149048034135533	0.705105229845919	0.981724826052951	1.87184503420845	0.0612280458220164	0.141987273226895	0.259488354623884	0.155992397064872	-0.0327039073769406	0.305752434909152	0.0452691561416961	0.222143793176301	0.795928071651812	2.01099471467154	0.0443260149878971	0.670177691734227	0.483280322443061	0.365158884603194	0.601277529899587	2.97436578017962e-08	7.97404027132201e-05	0.00300836108323936	9.36532588835046e-08	9.2370705957961	2.53337918807732e-20	-0.653326415530568	-0.587659381195521	-0.418546286772087	-0.679682698036809	8.54601076229337e-08	6.38758251229423e-07	0.000577759932254632	3.49406303927152e-10	-10.474808715692	1.12765343211751e-25	0.696704874157423	0.654590900646677	0.419383631814103	0.752694886484468	4.88550148454703e-09	1.05167881352765e-08	0.000561745203659623	3.14554149457711e-13	11.7883807167461	4.48073176777898e-32	-0.579846138936626	-0.239389464064526	-0.372125599228142	-0.240479938195423	4.32974023411135e-06	0.063150628044421	0.00246276439433174	0.0517766114802012	-5.84535425517672	5.05491347671127e-09	0.517816124799024	0.372874685306055	-0.221561082819736	0.670846835512066	6.06928256796394e-05	0.00308107884862202	0.0784936589424794	7.13723781724956e-10	5.93395107095606	2.95729996004912e-09	-0.672602297475504	-0.534156278569865	-0.489740184507475	-0.746412401694236	2.54102328195674e-08	9.26634437392719e-06	4.00493587672106e-05	6.30786515384886e-13	-11.1973622963357	4.2005451523035e-29	-0.5094044713173	-0.153187366290399	-0.354219832595105	0.252383025125115	8.35542665922936e-05	0.238536793586858	0.00408337180833675	0.0409122051213556	-3.04493833239369	0.00232728023635253	-0.544315595845112	-0.364912638624169	0.0724187298852829	-0.69157967002403	2.0940905326886e-05	0.0038337228682366	0.569574109315723	1.28331874764856e-10	-6.78782691841215	1.13835098468892e-11	-0.644086798720759	-0.358109145709473	-0.296024433769976	-0.663924840002911	1.48316074504397e-07	0.00460132005984841	0.0175480717244761	1.2282509456901e-09	-8.59842648822363	8.08164768348526e-18	0.371459521483497	-0.109540913396287	0.246348120441516	-0.28254719572672	0.00568364327824142	0.400697812380769	0.0497276774024722	0.0215265377198805	0.81263323450373	0.416428370953971	0.601371990617661	0.270415466353491	0.399889136945243	-0.013366757375318	1.51720753065946e-06	0.0350515631919856	0.00106106339364759	0.915168245579924	5.18587172159275	2.15006770413598e-07	-0.621234803064276	-0.487753073694958	-0.0386308291685766	-0.69017435483797	5.37295807960341e-07	6.68838965608046e-05	0.76183749278209	1.44808883329133e-10	-8.21404332973582	2.13862354971797e-16	-0.162448094238818	0.217068654464131	0.0527953598845074	0.0611308899512418	0.240544163110817	0.0928817720910773	0.678634190302474	0.625835168807008	0.709072433982281	0.47827952831253	-0.480779066919587	-0.285969022202202	-0.116326632183191	-0.38851447862236	0.000233448729059676	0.0254721994107412	0.359989928437089	0.00126568403500781	-5.11934047881647	3.06605986357098e-07	0.604985665695314	0.248421414743321	0.299145970377925	0.391830182366527	1.26269205018207e-06	0.0535480385741727	0.0163383287120119	0.00113961735802085	6.37259263741368	1.85859083755397e-10	-0.655524273045225	-0.628773129190346	-0.247742146568402	-0.739204024803893	7.4748686802774e-08	5.75615588891016e-08	0.0484088273336167	1.36750622020716e-12	-10.4607201863673	1.30857224481939e-25	-0.537321344604898	-0.150223975829427	-0.0050122864336029	-0.173058733476287	2.79743829311248e-05	0.247850606489365	0.968644655382987	0.164655557792925	-3.46506007266139	0.000530113051701201	-0.630596499395079	-0.207424237435005	-0.4574938571813	0.13936676271781	3.21129680962793e-07	0.108709873368073	0.000144291299195114	0.264402875662978	-4.86944031773006	1.11914778141756e-06	-0.622735653098431	-0.536491679160117	0.221929817981452	-0.633058403601317	4.95302489182609e-07	8.32328938825396e-06	0.0779852986536258	1.17359012599803e-08	-7.02893558599046	2.0811502068463e-12	0.0650291583614537	0.0102393068465661	0.140135253425569	0.300592227371183	0.640372311495168	0.937574205482518	0.26939929842487	0.0141919109126433	2.07017330692975	0.0384361179915487	-0.392950207140389	-0.428890046847015	-0.0229227920428529	-0.557200230799098	0.00329008629037967	0.000563218305217947	0.857316181414631	1.17820528501773e-06	-5.86368551646711	4.52704526145886e-09	-0.579772359193257	-0.0513586383570712	-0.0954648210837148	-0.501406985722506	4.34477406774145e-06	0.694256701285524	0.453024354131486	1.79879671272938e-05	-5.16645593035987	2.3857442102489e-07	0.703470236373573	0.552360789752019	0.500613773908287	0.657961837709694	2.98684149969155e-09	3.92781992134741e-06	2.52331107512104e-05	1.93857831196956e-09	10.8623973317683	1.74117214785298e-27	-0.644728486153635	-0.388700304790945	-0.463358793438371	-0.566302617549231	1.42830196473761e-07	0.0019630729852997	0.000115367721663809	7.19633999838398e-07	-8.88129936423098	6.60838429406754e-19	0.0901977685542971	0.122103721447968	-0.00852065648160657	0.00793114635202272	0.51657720475853	0.34852948616586	0.946722647992732	0.949605006227714	0.795577407433082	0.426277702495124	0.675692624715233	0.518030586119992	0.307147537813572	0.699873491291068	2.07452920662442e-08	1.9033007344535e-05	0.0135587941696852	6.20289866558292e-11	9.88158963981142	5.00328268779635e-23	0.419242989534808	0.418606157794458	0.185407661596195	0.591662230637913	0.00160244673201322	0.000786805334534759	0.142436379418498	1.68056352794135e-07	6.78313332527068	1.17597017084892e-11	0.584025849674276	0.0327276730525456	0.382954512400605	0.0190865797548248	3.55285728582908e-06	0.802285529611238	0.00178867003951789	0.879099196675307	4.20123739706523	2.65460045081944e-05	-0.610677025174066	-0.115977843251491	-0.220310106872115	-0.463092110994507	9.41204720003475e-07	0.373420066925526	0.0802379574471137	9.02563263054674e-05	-5.89415692392667	3.76599154559456e-09	-0.691304318465678	-0.582474792797562	-0.371302837523078	-0.741426214458749	7.1671359298194e-09	8.45358844062779e-07	0.00252223359445312	1.08022624864028e-12	-10.974656864603	5.05975923897828e-28	-0.616096884362319	-0.324865196861813	0.212695670191974	-0.520645692146056	7.07639507526709e-07	0.0106345278482481	0.09152710646861	7.41828501232837e-06	-5.34437494579438	9.07295884479603e-08	0.566384933966974	0.40357699632145	-0.299240554189711	0.688028062212786	8.03807691483571e-06	0.00125886176114003	0.0163028177446323	1.73920240046847e-10	6.12037622630015	9.33546740692008e-10	-0.592706708572392	-0.308761858415328	0.232376611555705	-0.546305650390114	2.33527524317282e-06	0.0154737678206656	0.0646377105767094	2.08582872431444e-06	-5.20469690420525	1.94313493023371e-07	-0.631590539690374	-0.155761899355329	-0.338938418581859	-0.570381700449178	3.03744377273508e-07	0.230642898563076	0.00615010496686587	5.7420479508769e-07	-7.26755667085854	3.66047790063079e-13
Rtl9	1	turquoise	-0.134756316405776	-0.119728858458362	-0.112800308512293	0.165022125028272	0.331288118002431	0.358054391559674	0.374834615567344	0.185459980870362	-0.730701054843352	0.464961771118708	0.352839714989734	0.144288051810411	-0.0411273920957105	-0.146376988019603	0.0219102871434522	0.32785740574129	0.776733013851207	0.305382399752955	1.00004697854603	0.317287773531302	-0.114163522628039	-0.118049806344464	0.0426505035296525	0.00371923405132863	0.477254320863538	0.429361327703866	0.771067611878303	0.979549386208592	-0.596671139501539	0.550726964847329	0.0630570222085032	0.0500880453222779	0.182947437562045	-0.0200970176822961	0.650562089761158	0.701461878360341	0.147903274879776	0.872750661733331	1.06825220163265	0.28540676318326	0.217185723180852	0.0535146056708276	-0.00409037567205278	-0.0191183070361952	0.114672824196998	0.682092481086488	0.974409702585244	0.878899738024811	0.908884172343416	0.363411269345228	-0.115436424108595	-0.026291555053718	0.115390242020036	-0.0356138073237183	0.405851535089157	0.840596757043852	0.363896256266476	0.776494747630504	-0.205264650169127	0.837365361066398	-0.141798038509102	-0.0510445413885806	0.024911463524237	-0.112865894504837	0.306404104103138	0.69603538351611	0.845084428962951	0.366900090028344	-1.06623799384168	0.286316071176069	-0.0748841641135454	-0.136638371980286	0.0778122939704185	-0.00709182685085695	0.590463449248604	0.29370123965052	0.541095548618451	0.954932225056731	-0.519977544905925	0.603079226049623	-0.147748483629551	-0.118415174946936	0.00344859299512815	-0.146570766300234	0.286339853009723	0.36339108049414	0.978423793551062	0.240254721709162	-1.57052769663325	0.116292396110901	-0.0784249209954251	0.00635443203082338	0.0166434780065986	-0.0603973048874081	0.572966727170795	0.961235329930881	0.896145075399723	0.629994103347477	-0.435294081028314	0.66334898066246	-0.0581954193040709	-0.0298396702466782	-0.0671606456959874	-0.131912336988399	0.675950502774609	0.819424948660863	0.597991057634125	0.291056300683592	-1.12025196050846	0.262606407213738	-0.0760631629830283	-0.00977490532817193	0.175486118212118	-0.165442257297571	0.584610927284515	0.940910872125884	0.16891837078181	0.187820441344784	-0.282209926644498	0.777782547192783	-0.16686121810503	-0.0939371139346838	0.0487939903182375	-0.111226882276517	0.227832958000814	0.475283964429577	0.704122713842304	0.377732742370343	-1.21861900129707	0.222988833703925	0.766252666336189	0.514553718292912	0.545020830492798	0.598970465543842	1.45471135172636e-11	2.21230782305363e-05	3.21702875601543e-06	1.07947053549668e-07	11.0035388116299	3.67423868218899e-28	-0.751052491732727	-0.371258608330585	-0.525371546629535	-0.563870302600647	6.09180251931161e-11	0.00322224874619879	8.29528542674054e-06	8.22151330339332e-07	-9.86620761600725	5.83282936088185e-23	0.714922080548132	0.27541148026121	0.514551843429666	0.381606936791299	1.25779179306355e-09	0.0316925106583271	1.36337594053323e-05	0.00156948079907215	8.16812064688682	3.13230590551095e-16	-0.799998525677065	-0.539703930918639	-0.504991928059463	-0.473426623959376	3.96537421171582e-13	7.17149585281682e-06	2.08567451019126e-05	5.95212981503062e-05	-10.5266103188031	6.5137992039536e-26	0.510775010013245	-0.317387385690096	-0.418019937586891	0.174735588579615	7.9358957394393e-05	0.0126882534666357	0.000588037751589256	0.160540071106739	-0.276737478497896	0.781981691620644	-0.688921598131486	0.139040302324767	-0.425836965110089	-0.484793960681407	8.46528282434538e-09	0.285216130359707	0.000451221054134577	3.70671219816402e-05	-6.41994068640475	1.36327451883048e-10	-0.738531806260676	-0.572398830366683	-0.493314228845976	-0.232061018164051	1.83928675942884e-10	1.43761519251943e-06	3.44668263516825e-05	0.0608016672788336	-8.98900817751951	2.49471473800674e-19	-0.439146586842912	0.400907430138593	0.537914539306333	-0.26550683742042	0.000893560996948171	0.00136539298190293	4.56272034081743e-06	0.031192508385205	1.21126345738927	0.225794449155665	-0.739130409664323	-0.713602476493375	-0.547531961400712	-0.777087678760667	1.74713476039939e-10	1.0852755518759e-10	2.83785341486149e-06	1.71174793170003e-14	-13.4279920937182	4.14498442595444e-41	0.76078271287323	0.49683824059958	0.467228188820603	0.0773211567789003	2.46531046544855e-11	4.64432375396101e-05	9.93152343362682e-05	0.537180032769209	7.99615747824425	1.28362187562869e-15	0.779621683691465	0.190610240289511	0.451769970482462	-0.100622916011297	3.76554963804461e-12	0.141171215081628	0.000178805135309033	0.421461268783787	6.01992820034754	1.74494455194021e-09	-0.487805036257533	0.175740056921903	0.0739345991714311	-0.403388554082676	0.000182931543893595	0.175497683840709	0.56150008152546	0.000783789653073652	-2.65951544452138	0.00782531421531146	-0.24537270495072	-0.204483824799272	0.156051917930949	-0.155495240067416	0.0737158175807817	0.11392752343074	0.218184368781689	0.212503060730595	-1.70732314599704	0.0877620062978512	-0.387263909083006	-0.376636672386313	-0.314670294669056	-0.0350666665994703	0.00381548942748165	0.00277352280362541	0.011327328258612	0.779841374845738	-4.41721688387897	9.99798979257649e-06	0.801941821319946	0.821696279296589	0.558555848792045	0.721708506539375	3.15661562097526e-13	4.89636033112409e-16	1.61652938163651e-06	8.0841809512895e-12	14.5714482231342	4.26747335018486e-48	-0.654284925912155	0.00952739443309351	-0.379165915483553	-0.538638371486343	8.06227079612601e-08	0.941906748463136	0.00200288757007183	3.08100514647363e-06	-6.76581177906888	1.32563791918918e-11	-0.637790753571129	0.0846929159080105	-0.115758313673142	0.0563193859803365	2.13691967315057e-07	0.516366880467661	0.362357701918562	0.653319431984152	-2.62640122930899	0.00862930324588908	-0.591853715991347	0.383967340637496	-0.236214221215602	0.457349721124125	2.43489755925048e-06	0.00225160511118423	0.0602230577147318	0.00011310226040885	0.12861189033946	0.897664757322879	-0.651062387017849	0.203682725730122	-0.348528642193689	-0.688385266165969	9.79902873966424e-08	0.115381815123047	0.0047672367835464	1.68716328290737e-10	-6.82034296910577	9.0823416573238e-12	-0.035521086567559	-0.0640490665715279	0.00790244824029652	0.261835035357015	0.798724371641143	0.623854867110546	0.950583121825723	0.0336937386232058	0.72897328507314	0.466018004185979	-0.426578385225097	0.351740828758686	0.255103588073722	-0.492710346213769	0.00129740829574503	0.00543953994182234	0.0419112733101212	2.63869904969742e-05	-1.36344532804612	0.172742203758833	-0.699394368799466	-0.387012556266218	-0.015578136456033	-0.468286673798495	4.02402626801793e-09	0.00206192878211563	0.902759472550154	7.33365739244838e-05	-6.78368345892546	1.17149861456777e-11	0.6636849412983	-0.0116371660092783	-0.0818606674167697	0.0934297970362627	4.50242135846546e-08	0.929072494094507	0.52018601640988	0.45557128480831	2.88928125024993	0.00386123551921414	-0.679930449451692	-0.397784954136752	-0.463286999790741	-0.542126977369375	1.56458669047023e-08	0.00150022590699946	0.000115686925405866	2.58301708541865e-06	-9.00889885371454	2.08135740681747e-19	0.0362432374487446	-0.346561412875455	0.148452462320717	-0.150583750754265	0.79472037938842	0.0062174464775839	0.241714155503391	0.227482192284453	-1.27589169858534	0.201993806001026	0.667642755594036	-0.102269816713097	0.113046524295846	0.520283162627163	3.50121691745502e-08	0.432871180930237	0.373786298801287	7.5469295122931e-06	5.26753194930858	1.38270102319557e-07	0.395570332777396	-0.110362452230856	0.224413371384251	0.249986388509275	0.0030703096982052	0.397152887578573	0.0746291034536708	0.0429330681413758	3.00333180617482	0.00267041110010558	0.693235833332013	-0.384274028155016	-0.288239200018426	-0.36782495925258	6.2550896642857e-09	0.00223182148270516	0.0209035166277463	0.00237824687824581	-1.18748050672104	0.235038141136539	-0.560733536336834	-0.128371690494313	-0.00016398222420403	-0.282274494170442	1.03390103274814e-05	0.324152718128933	0.998973919461066	0.0216583682988857	-3.94257677528098	8.06108330240461e-05	-0.583545278664839	-0.147071797569916	0.235574756702259	-0.468759004636574	3.63507341116646e-06	0.258026653920142	0.0609412557450872	7.19532951741755e-05	-4.06553652087513	4.79220888716332e-05	-0.609059371723668	-0.489653575378996	-0.428355362029947	-0.659161161820398	1.02378657642597e-06	6.20233414516639e-05	0.000413753218469385	1.77001444888348e-09	-9.57567779221363	1.01191369730295e-21	0.604389072162503	-0.362111467380617	0.0870254849098179	0.343642333791146	1.30176031474009e-06	0.00413484006580588	0.494113310748788	0.00472798708239199	2.84357980926809	0.00446098355758444	-0.707893024667749	-0.654938419697716	-0.423686720769947	-0.758525094431522	2.14916697459317e-09	1.02674546607069e-08	0.000485627795251834	1.61849109622256e-13	-11.9452837125545	6.87154677746844e-33	-0.766030421421733	-0.375254547951107	-0.389597616637357	-0.560078090785801	1.48663831597117e-11	0.0028831876082464	0.00146211548038538	1.00975250864244e-06	-9.31032757786728	1.2743869424496e-20
Chrdl1	33	darkolivegreen	-0.0554790634858264	0.229350623400781	0.282272899140544	0.171244691857926	0.690295607729804	0.0754019590549821	0.0238308240287839	0.169194514940471	2.53066717374447	0.0113845818770982	0.210280884021005	-0.100900160157132	-0.28830096893139	0.0644168620363856	0.181336737230856	0.49500218065704	0.0423190793766069	0.653366232557606	-0.470370801307152	0.638090121419371	-0.0818728169301663	-0.046321076682318	-0.0885960174988735	-0.0692071307445911	0.610832703470609	0.757187549237334	0.544943470368009	0.632960498508043	-0.956312779127809	0.338914235535029	0.0352811248307527	-0.121179873714969	-0.266601502045523	0.0653294833291869	0.800055992103337	0.352215973766632	0.0332143981947783	0.60225818970267	-1.15434328261468	0.248359458141022	0.253378249282907	-0.0362442385873368	-0.146159856824817	0.0632941530832817	0.0645055369315583	0.781540992623202	0.249142453619495	0.61363880987935	0.468581255030133	0.639368978513707	-0.274951357140319	-0.284927640763608	-0.15884237735873	-0.158804551549428	0.0442031167140777	0.0260360395163122	0.209961671823198	0.202810985638653	-3.41430465633903	0.000639450294410446	-0.124289600337332	-0.205584182386734	0.145059453509955	-0.153925258058481	0.370548606232697	0.111952940091627	0.252762606756615	0.21721356068043	-1.29691442871822	0.194660631364152	0.364290586370726	0.256223834421468	0.291792362253773	-0.0782150356505892	0.00676730228022779	0.0462415756616716	0.0193099283072241	0.532470897206789	3.25282239486532	0.00114264892046206	-0.0667644894895643	-0.35012443626171	-0.0801043462999919	-0.193365986898952	0.631460119721879	0.00567257016021359	0.529207126016052	0.119798563186743	-2.74451393405127	0.0060600581729907	-0.210072477044416	-0.174455980891973	-0.0468042709628377	-0.239642460044568	0.127344067983715	0.17872392272478	0.713428257901536	0.0526222470650079	-2.60779098031478	0.0091128581053286	-0.0714653164642289	-0.271411106068582	-0.0294515893303349	-0.185591175862256	0.607580674230015	0.0343595054942395	0.817299996853881	0.135715704931599	-2.19432880282862	0.0282117802346266	-0.268198237633702	-0.22420281667563	-0.231913718030015	-0.244305066940667	0.0499002438009986	0.0850453133145237	0.0674116761228505	0.0498484078264562	-3.77173473573614	0.000162116549529314	-0.213637484321126	-0.238772418199859	-0.0807327215822187	-0.192489257072302	0.120867437317643	0.0661670182341027	0.529354162323694	0.124491449739121	-2.79897230871341	0.0051265533694147	0.682463482402343	-0.02109683878538	0.0554143603798557	0.39284855993686	1.31885565985538e-08	0.871793550887391	0.663626340653983	0.00110323855569345	4.8039972260102	1.55528984378577e-06	-0.690338965043711	-0.0472971013489058	-0.0962746605083408	-0.47861471386144	7.66864804158289e-09	0.717379889762841	0.449183024569623	4.80505263497572e-05	-5.70642002057577	1.15377082609388e-08	0.70240366349193	0.127233095453923	0.119980842319048	0.498010742634567	3.23068877690818e-09	0.328498423880346	0.344992816424334	2.09173914452938e-05	6.29673746144358	3.03975471259745e-10	-0.684854574677114	0.113278345174125	-0.0819236408793441	-0.367204613364092	1.12066224246487e-08	0.384720497542925	0.51986400410506	0.00242214302344066	-4.44925554919296	8.61684411425513e-06	0.612169407713695	0.223158953284585	0.0511956928676103	0.472492157783714	8.70575451659482e-07	0.0838549109325561	0.687862888204981	6.1838683414739e-05	5.69509186274023	1.2330551258366e-08	-0.66252619057657	-0.0640993403780722	-0.207379337085977	-0.426153048436478	4.84303713072203e-08	0.623582002216385	0.100121395147425	0.000360178565131991	-5.77044779669314	7.90611553615955e-09	-0.549736070000298	0.140251820303338	-0.079693030877154	0.159797618313286	1.66563530795505e-05	0.280998198406634	0.531330955165441	0.19996487782939	-1.35572256075348	0.175187458392848	-0.477196670035657	-0.2758132001673	-0.2161055091288	-0.327466238727859	0.000263825321029532	0.0314345176500149	0.0863267160199467	0.00727565555017899	-5.18436132375204	2.16756354466774e-07	-0.637619409002558	-0.0310249063725739	0.10053167124844	0.119284256306971	2.15801441258424e-07	0.812380271189257	0.429289782799863	0.340100887839038	-1.96177046788202	0.0497892134048731	0.530555021998035	-0.270863302525354	0.00090196837410563	0.0291135244877978	3.67958641815494e-05	0.0347388562419009	0.994356187571549	0.816499600404202	1.183727836685	0.236520816087416	0.71631223743349	0.169703023259224	0.231137137989206	0.692964237944993	1.12920720260259e-09	0.191039613441697	0.0661179652047469	1.13856622970839e-10	8.24450361762406	1.65847240776133e-16	-0.603812346128631	-0.325668833407282	-0.0581490452983832	-0.391167149275982	1.3405972478598e-06	0.0104319944635066	0.648094943048626	0.00116388059850964	-5.70065289990229	1.19349428623946e-08	-0.255608378088545	-0.248538142436217	-0.273033927628804	-0.137840423279314	0.0621111607535722	0.0534321922946134	0.0290446297732125	0.269721863898268	-3.57525433866799	0.000349887583885272	-0.377983475800223	0.0178859191139181	0.13615161923523	-0.472678670312514	0.00483274678642057	0.891177475544984	0.28338313206039	6.13695957254294e-05	-2.87992324120239	0.00397772001028271	0.61110169682197	-0.270740430019423	-0.0660366700413621	-0.376662217684573	9.20580153931176e-07	0.0348244214834266	0.604146004298208	0.00182563035281969	-0.349021083779766	0.727073481124402	-0.681169540541117	-0.20754410844252	-0.00610453070989807	-0.380368465278423	1.43943978824975e-08	0.108501141985969	0.961816541822359	0.00163040641427359	-5.43210219790796	5.56940088546828e-08	-0.632245315581334	0.0474122915840928	-0.206804763836806	-0.666823571798422	2.92778559621585e-07	0.716720481307158	0.101086613677087	9.80200821438381e-10	-6.55055322449366	5.73243208603366e-11	-0.658365917034841	-0.135029708798504	-0.438365944779429	-0.619354255721269	6.27627278743655e-08	0.299475337511361	0.000291186987181158	2.95673401313974e-08	-8.11692034669937	4.78162379203333e-16	-0.575757205953271	-0.267059949536935	0.618746585226572	0.0180347842316944	5.24009424857547e-06	0.0374698604626604	5.06185210011392e-08	0.885715644989945	-0.498233512697683	0.618319464130987	-0.119149017396274	0.204778140778187	-0.186292845140166	-0.340769330633175	0.390815994833412	0.113396777343576	0.140506885755183	0.0051125134116424	-1.79585672645148	0.0725173061914797	-0.527979055024972	-0.374756585836254	-0.18132791296837	-0.326003607773852	4.07805129945118e-05	0.00292363326256148	0.151586456199478	0.00755656264217274	-5.70592819494801	1.15710774265381e-08	-0.66961491555587	-0.304201519184124	-0.325776519387286	-0.418827142128669	3.08444533816844e-08	0.0171476707517267	0.00861589299147404	0.000465361673280513	-7.2433076457975	4.37872111766621e-13	0.715739081791476	0.0548941167224631	0.720146335721993	0.629976400850648	1.18063863213638e-09	0.674350898441033	1.98549270607748e-11	1.45036311124421e-08	9.99200526936205	1.65205348159269e-23	-0.594166343094204	0.564821496663561	-0.114487242281415	0.197907685773197	2.17356003239037e-06	2.11873272105938e-06	0.367687680117556	0.111185043470272	0.340530091387749	0.733457365705126	0.00346786123032906	-0.0612010488204238	-0.246742174555006	-0.401834889422858	0.980144899211249	0.639393890714027	0.0493519277785442	0.000824880416406894	-2.91807047704947	0.0035220473503685	0.631540083788631	0.123699510228857	-0.0375151272577356	0.00876174130297693	3.04605153754413e-07	0.342218221117139	0.768521425384092	0.944335326097443	3.04723988978168	0.00230953313255595	0.38199875249245	-0.118361011214486	-0.156215185649102	0.25612728359453	0.00436657549771591	0.36361215007537	0.217697135581543	0.0379129515432835	1.42189139264576	0.155057782314499	0.747626408692439	0.690362428856458	0.790572663032514	0.83227438232998	8.29532226923242e-11	7.47617006990676e-10	7.88593177407657e-15	4.75215672352289e-18	15.7540547012547	6.44153554484e-56	-0.534112978794861	0.0458425524053485	-0.211078442302976	-0.18612059281491	3.18803066761978e-05	0.725723994222289	0.0940779238457815	0.134583666657581	-3.5692600887412	0.000357990883979377	-0.600016937814997	-0.0191133261853366	-0.558614953612189	-0.0537688698616107	1.62441432482006e-06	0.883759655289623	1.61157115098033e-06	0.668079979878742	-5.27150274846691	1.35311261373101e-07	-0.503209835070102	0.575503398111764	0.667022653666431	0.379603884815641	0.000105174206170456	1.22295234652574e-06	1.76520084917385e-09	0.00166907187817352	5.2913907362472	1.21389705061801e-07	0.675662383050524	0.2837402719965	-0.48369859189551	0.496001222791435	2.07867538029823e-08	0.0266917110818217	5.14239229318135e-05	2.28534361231298e-05	4.17894705308531	2.92861850635145e-05	-0.549778631889817	-0.0622261691743641	0.630642101634494	0.254763135547736	1.66261790539722e-05	0.633782509626527	2.33588310470345e-08	0.038983803637315	1.49739793935107	0.134289744156958	-0.675984780349193	0.04503121087158	-0.19272567351733	-0.518192567387604	2.03487326950724e-08	0.7303921932383	0.127069419828465	8.33032766104141e-06	-5.85339064768369	4.81650985771885e-09
Pak3	3	brown	-0.345047499450449	-0.28612089959117	0.00837455423221648	0.0192274197892596	0.0106112691206403	0.0253908341384054	0.947634893801426	0.87821384052954	-2.31784565045063	0.0204577110989831	0.394427996073934	0.430067491693449	-0.0490760997654444	-0.0607708930277882	0.00974417193962814	0.00228184420652733	0.735026113376751	0.671840227913786	2.49553880232799	0.0125765999395639	0.0794065093964695	0.204133759938702	-0.146062065690771	0.17166077598274	0.621654918031537	0.168719957352065	0.316622038475619	0.233262623325208	1.03922531383647	0.298699960202524	0.182919524671847	0.130912086318309	0.125825734393573	0.177806249905512	0.185526924307612	0.314588888374965	0.321826753995084	0.153201353430486	2.38959376126078	0.0168670179313547	0.273131818863293	0.0373140689953308	0.0386670084093967	0.0662498073434493	0.0456829342006023	0.775259173048207	0.761621037585902	0.597142843022952	1.57150773884319	0.116064758255314	-0.0423799692287314	-0.0628237471319782	-0.135619841185224	-0.0194085168671961	0.760916426307037	0.630520858085012	0.285285479558187	0.877075637071101	-1.00938188162428	0.31279152435436	0.0976426150128904	0.0853842181378328	0.0577946003169595	-0.0609575802217099	0.482419950859295	0.512936355825157	0.650099753647688	0.626816676888703	0.665563877061179	0.505689901891119	0.226112742206185	0.0247910095535161	0.116281369048491	0.0963824276825335	0.100161078183007	0.849585433281934	0.36017815916586	0.441389719492838	1.77143932734178	0.0764876736521311	0.0489047441407885	-0.0058500380956397	-0.0746958528551857	-0.151711438817192	0.725456094580667	0.964310255513352	0.557465864003886	0.223979659255831	-0.752191974580757	0.451935619190136	0.0471926399918048	0.100123976686872	-0.0999592657330354	-0.134536436597254	0.734709180716304	0.44263710059878	0.431935219601951	0.281479617881164	-0.380178815787715	0.703812683315395	0.114072063438432	0.101411827496903	-0.0731808954765563	-0.224952361801559	0.41146017013526	0.436761312516821	0.565507806792099	0.0693771672043817	-0.400181231238381	0.689023037511092	0.0229742533314339	0.0653139238660405	-0.0592759967794646	-0.127415685023888	0.869025080752825	0.620030653920252	0.644459100477886	0.311798306831429	-0.408268593954896	0.683076493797207	-0.0215301662506371	-0.0126001193650603	-0.124688597397548	-0.132072075289306	0.877192182676852	0.923877390129817	0.330218798076839	0.294297314165097	-1.1423189250744	0.253321477529269	0.953193329745963	0.721926553947687	0.797902310352272	0.650466592004445	1.12006021938249e-28	5.18798897203882e-11	2.94036401341014e-15	3.39171821321522e-09	17.6346273156007	1.33573962348188e-69	-0.951826310339762	-0.767498073145989	-0.809750849347253	-0.747233639382557	2.32803771902414e-28	5.38805520051531e-13	5.46176932451292e-16	5.76611753123159e-13	-18.8694134308394	2.03545219516561e-79	0.97706774646877	0.866542036191938	0.895671043077292	0.896804135175194	1.31740759577277e-36	1.85280405736947e-19	1.70368772235775e-23	2.38112185452584e-24	24.6312954542034	5.83920059614084e-134	-0.884143427791914	-0.419971396205592	-0.712453502287724	-0.271960398778028	8.09113894064123e-19	0.000753104348041483	4.04586791275747e-11	0.0271732526590465	-11.3752895937248	5.55182728211519e-30	0.773504123812426	0.34144172368154	-0.309709785378904	0.803576482251478	7.06879879949231e-12	0.00708060113628098	0.0127595912079161	4.64604790766939e-16	8.25005214107412	1.58325431941837e-16	-0.937925222875794	-0.495688952545389	-0.792567482608432	-0.800910179474036	1.42937422084149e-25	4.86640492097075e-05	6.05269551342491e-15	6.84352155823158e-16	-16.9408992273689	2.24664044065093e-64	-0.77243874739142	-0.340174945105713	-0.669501989171648	0.373500858169126	7.87249560398688e-12	0.00730970000413922	1.46107976125998e-09	0.00200845243917805	-6.67962335313019	2.39557129036145e-11	-0.720426713710276	-0.311632207993081	0.387779479238892	-0.784005013737556	8.17560818083846e-10	0.0144936823420145	0.00154568972860655	7.00925666871788e-15	-7.12553759168847	1.03675230168766e-12	-0.935835064958697	-0.659252302906603	-0.825137559432842	-0.766554876984563	3.29485692226496e-25	7.60295497586604e-09	5.10618434264394e-17	6.28184649304904e-14	-17.8461634343942	3.09587768765583e-71	0.696382513666545	-0.00045477345950752	0.580032512552265	-0.408679135664143	4.9997193919061e-09	0.99722463451734	5.08586208804086e-07	0.000657395668287368	3.97211452813829	7.12374535070664e-05	0.927906261586045	0.444101886805765	0.713676494476881	-0.07575100158947	6.1748628524647e-24	0.000336774103558334	3.61857619233435e-11	0.54550109200336	10.9761425386678	4.97726144798341e-28	-0.826250488270739	-0.530192928693021	-0.0171745134762194	-0.829718929489612	1.44429944270475e-14	1.10975213295059e-05	0.892850629630116	7.39463089626975e-18	-11.324942668639	9.8743455784509e-30	-0.145162427647443	0.105717695178668	-0.0915323866822512	0.108704061268548	0.294951308374671	0.417436912504333	0.471932080689611	0.384944960625774	-0.044408452922335	0.964578823839964	-0.698757994683123	-0.537051859847175	-0.412128981939262	-0.581736046925308	4.21384276968433e-09	8.11077471894674e-06	0.000714940406188958	3.01355434539987e-07	-9.80810731528725	1.03898983725898e-22	0.911276420100047	0.511346753274181	0.765243918018821	0.460380984062502	1.10662191142217e-21	2.53794266874364e-05	1.80128265337604e-13	0.00010045226834477	13.665350145707	1.63515350289947e-42	-0.935963788969116	-0.684298656556498	-0.534966367395039	-0.867542891152763	3.13223770670334e-25	1.20142319591576e-09	5.26235718191277e-06	4.40344709709213e-21	-17.0035884609455	7.72433451105333e-65	-0.836093284888343	-0.281732111811784	-0.375778557567825	-0.303122064700213	3.60558669079987e-15	0.0278322364259518	0.00221356534557126	0.0133597595100199	-8.27523226638982	1.28205460429656e-16	-0.79884145925949	-0.0864616613146347	-0.476154389612617	0.260233904118243	4.53685107193531e-13	0.507612805220205	6.98086184744623e-05	0.0348357129527978	-5.25635105431489	1.46941678296919e-07	-0.901763004809671	-0.555985719912712	-0.283665952221801	-0.687877153283858	1.38722519260224e-20	3.2906564630248e-06	0.0231180019023096	1.76164412143107e-10	-12.2738993294229	1.25081229902941e-34	-0.0450467300114411	-0.0962177114816558	-0.132840210428429	0.178990474642682	0.746359643567798	0.460726094954142	0.29536598359589	0.150438705220052	-0.335549685020201	0.737210471602745	-0.691704276588825	-0.383787514143841	-0.0383308369734355	-0.628118731410349	6.96855572664346e-09	0.00226327791498054	0.763633001825659	1.64595870339526e-08	-7.72678595492605	1.10295870192474e-14	-0.800257130705123	-0.329139937579246	-0.427906425816319	-0.537783950049342	3.84737013834529e-13	0.00959513211809466	0.00042021737908867	3.21598655563674e-06	-9.48127547303419	2.51193639330559e-21	0.954520712187745	0.632165701548649	0.334176641978166	0.806558362543971	5.38872677351599e-29	4.64520008805615e-08	0.00695931172022629	2.99166211017606e-16	15.4774853448261	4.9234485224937e-54	-0.895903048473824	-0.373051606528978	-0.802364063967648	-0.715113266994028	5.81086354459688e-20	0.003065962857027	1.58089746437145e-15	1.52608504080148e-11	-14.6787662961359	8.8180238545766e-49	0.0383695779705671	-0.0691091754583094	0.0307098019859214	-0.190939881941404	0.782961621564272	0.596648062391396	0.809637986070008	0.124604156298726	-0.779738251223381	0.435544958861346	0.862950079498845	0.391388021484944	0.12756025030511	0.694759966899221	4.86663037632033e-17	0.00181437449401865	0.315147329406626	9.73899609424688e-11	10.2256626292574	1.52183570837097e-24	0.651191710885779	0.430105213634637	0.161405851549936	0.70853704337498	9.7230436693681e-08	0.000541023639051568	0.202602912775348	2.82575213391674e-11	8.74761333422538	2.17912468459873e-18	0.872699795487956	0.129267990103406	-0.0443545836461438	-0.0410698134535937	8.09526665967808e-18	0.32075757206366	0.727829314432498	0.743353307244357	5.00706748216599	5.52655554581957e-07	-0.811034543755263	-0.318959896665314	-0.112887997833892	-0.540651978624648	1.04895635839217e-13	0.0122300514156523	0.374461056288843	2.78358261507721e-06	-8.21034882888722	2.20546819202656e-16	-0.878969617290072	-0.65191734651317	-0.221933669052255	-0.853171524924908	2.35889053104826e-18	1.26357817846669e-08	0.0779800031699533	9.43885534359032e-20	-13.8936848958406	6.91825347712062e-44	-0.845182130808188	-0.368265906030517	-0.41080903096902	-0.666471978210726	9.20677725434187e-16	0.00349890191345388	0.000746576859270795	1.00752512297642e-09	-10.8877937151572	1.31794417303571e-27	0.862550401287256	0.367792127552197	-0.00673200521902294	0.834842537907492	5.22250607217922e-17	0.00354457791121182	0.957895118452255	3.0243788528299e-18	10.9699119519446	5.33242962951411e-28	-0.889064058490776	-0.611463619843163	-0.448182514518327	-0.659975445459511	2.78677989431392e-19	1.6531902960787e-07	0.000204137857648641	1.66361298295228e-09	-12.9126729688651	3.81813184742707e-38	-0.937917211921187	-0.45786748237642	-0.694386862708463	-0.721416906739397	1.43403567135436e-25	0.00020703801993647	1.97287884494108e-10	8.31768337057243e-12	-15.1166932764971	1.25697961899133e-51
Capn6	1	turquoise	-0.0312524808210237	-0.116423961325781	0.152800592414909	0.189829883851484	0.822493602392595	0.371572034870188	0.228046725316907	0.126851161360104	0.813077197170899	0.41617379930632	0.0359570057758945	0.108091021056836	-0.237640790178473	-0.155208930710792	0.821148082116827	0.464606269882571	0.0965582592214942	0.276797591595835	-0.905165837621207	0.365377537243548	-0.170662210712101	-0.116428320715069	0.0272117056617618	-0.106586829710954	0.286049616968357	0.435770680677654	0.852759330295336	0.461291146173192	-1.20778540141395	0.227129818235516	-0.216394771772795	0.0212700251566149	0.00393267185639138	-0.153472564809603	0.116032231801206	0.870750070822609	0.975396021366853	0.218585315932252	-1.31434983695257	0.188728503172961	0.226741672393446	0.188485882717356	-0.094793676553223	-0.00592322071060009	0.0991949582785279	0.145740755177716	0.456221470758388	0.962352673353499	1.16662133118145	0.243363325049973	-0.0286842157195271	-0.165957919685325	0.0479942612673247	-0.118994229422105	0.836872733508964	0.20116378613328	0.70646805037654	0.341284760239471	-1.03591830851434	0.300240255414155	0.0240323275893896	-0.304193425603941	0.0215439408403742	-0.198490263968356	0.86304964260953	0.017150773905173	0.865816949174054	0.110115617975694	-1.83959863558495	0.0658271848455359	-0.196693517734823	-0.143424636680779	0.0967998261384181	-0.0138823269474497	0.153999954806115	0.270148343977983	0.446701662206678	0.911908968592282	-0.946444272720363	0.343922033187114	0.0299914589418109	-0.30906117025154	0.0668977299348056	-0.255956671383431	0.829546853972322	0.0153689819446434	0.599428306772702	0.0380455303248735	-1.90225869363737	0.0571373429564788	0.117061935428359	-0.149843986759372	0.126205497001804	-0.117367538615403	0.399227575985906	0.249062587466281	0.32035667869893	0.347972463067775	-0.127944876748704	0.898192596357701	0.00748880141103384	-0.239701115747782	0.0390703841676257	-0.223446694735716	0.95713890241563	0.0627976362348614	0.7592089343031	0.071312421738147	-1.66707855631294	0.0954987854621635	0.0298547174260743	-0.0939277312157778	0.0927734954328371	-0.131126309909365	0.830312500539524	0.475328258058117	0.469567503726244	0.297798880179908	-0.411117091050767	0.680986678319647	0.112239173480388	-0.229390317118604	0.145767888948675	-0.132513226827184	0.419064687894884	0.0778896008344638	0.254315809077408	0.292673262888797	-0.438600405374591	0.660951103248658	0.192814281380167	-0.0852428905470961	0.0283130209667451	0.0270183907386923	0.162448656046	0.513636739112088	0.824248152512728	0.82949925022014	0.595434643819175	0.551552973853313	-0.189920557850929	0.151638039619328	-0.0801055234566217	-0.106653926069595	0.168968561444637	0.243375789665333	0.529201053813798	0.394025274896128	-0.850578447353672	0.395003566068868	0.161398464114005	-0.249098922971489	0.0588444260505197	0.237435196712953	0.243637457492791	0.0528784860003789	0.644168967120092	0.0549051216267194	0.809978827703177	0.417952344366715	-0.220456049972101	-0.044202546492193	-0.0478356844911983	0.0155180699631203	0.109180929481693	0.735170127317122	0.707394192817224	0.901578116941184	-1.10440135200275	0.269419074579287	0.0768872629807977	-0.357962900002381	-0.0951612870241927	0.266363699164105	0.58053573470596	0.00461921106652106	0.454468761851061	0.0306317585316658	-0.444712148087912	0.656527789125223	-0.183009037810173	0.560535038696094	-0.0861879950833781	-0.11536517740187	0.185308119143776	2.62737926034536e-06	0.498294211112917	0.356315491694335	0.962379319019673	0.335859098301661	-0.203322962348528	-0.171654908256625	-0.0469097445171977	0.24036554662169	0.14031901212097	0.185910327456889	0.712810396480549	0.0518914584663052	-0.613468161461473	0.539566828650522	-0.112040145731341	0.334419726498719	-0.0687497363476446	-0.208327280499297	0.419895240522871	0.00843405165984896	0.58933687321028	0.0932311855810381	-0.186716730531679	0.851882737724555	-0.189398934005797	-0.478990056239587	-0.00259142489589034	-0.235182192041405	0.17016383151923	9.41744722525649e-05	0.983785847358297	0.0573177975062011	-3.6636305853543	0.00024866534977342	0.127919727749025	0.168068465911926	-0.0969868962354196	-0.236557272950254	0.356625776069214	0.195412441973635	0.445819613773362	0.0558352430260006	-0.232114641537558	0.816448973104282	0.0948342108609699	-0.198379296147576	0.0364203947943505	-0.287348676768998	0.49516325072429	0.125370783381809	0.775096096138892	0.0193147215373483	-1.46841227268087	0.141992269922205	-0.117398101329566	0.218280838835352	-0.289704414452077	-0.2333117056401	0.397865625401579	0.0910270499552836	0.0202333171771954	0.0593856200637047	-1.69815577605512	0.0894783647991502	-0.280497954696384	-0.31119094100141	0.0714663469421654	-0.16795468328191	0.0399326728370261	0.0146407923723906	0.574674305526533	0.177659136993008	-2.67174228371604	0.0075458576704132	0.106177689378197	-0.430384202556321	0.0695908981823113	-0.0072292170388028	0.444777538294673	0.000536041366812864	0.584778841858176	0.954060059287503	-1.13829397429275	0.254997749282917	0.228557308566971	0.411006916072641	0.0308830030354642	0.372607345180921	0.0964463776967246	0.00100057547616395	0.808584636230455	0.0020630147493897	4.20395409564929	2.62292154208814e-05	-0.145518560698529	0.293100952075418	-0.361861142475172	-0.242206402240262	0.293755505014102	0.0218807076873374	0.00330226490784005	0.0500683475116134	-1.8494374311082	0.0643946747081954	-0.0584913573837865	0.752901449000043	0.458445484344255	0.30713358371082	0.674394416328011	2.58921390772631e-12	0.000139185874590124	0.0121265345666447	6.77083839387444	1.28038232169929e-11	-0.211092326493855	0.629880264441941	-0.103382603629327	0.463281165621055	0.125465096526099	5.36864381387069e-08	0.416251474104689	8.9582208021142e-05	3.67142623498379	0.00024120069658082	-0.108016629744736	0.405704648873841	0.198207965653736	-0.139005110739279	0.436885872078801	0.00117937499571646	0.116407490366813	0.265656731339966	1.49339206873744	0.135334587855471	0.140371884895179	0.483346063667227	0.479883283672909	0.494851001098706	0.311344080568957	7.95360029384218e-05	6.00738562645659e-05	2.40352070739396e-05	6.76302529205471	1.35139634413149e-11	0.227485624534572	0.33056557444931	-0.130842047478032	-0.152656251234869	0.0980614873843033	0.00926869359706383	0.302754481779059	0.221074250577301	1.02037927792853	0.307548617708279	-0.297711619208476	-0.357459644421736	0.0621749044552341	-0.252425905138904	0.0287882068508717	0.00468124677869687	0.625501287875776	0.040876777738713	-3.33009860541804	0.000868152340494652	0.160285056768822	-0.490659690767885	0.279904723482782	0.301810366341194	0.246948238571436	5.95841043518787e-05	0.025085291547207	0.0137858104047219	0.899067812674061	0.368616541373843	-0.255565975452807	0.0900306394454177	-0.192287926099647	-0.457752271919035	0.0621560109859175	0.490182799712622	0.127951688368519	0.000111341822656915	-3.34007176141051	0.000837567442107161	0.257980673400405	-0.122611422719553	0.0324738383176423	-0.197632642602053	0.0596430469179782	0.346513783881097	0.79892577052751	0.111692707005409	-0.194792612002822	0.84555530627209	0.302041336495057	-0.192415383217027	0.505972500554694	0.449594488714622	0.026436939314396	0.137373351961828	1.99784967071779e-05	0.000152434787980269	4.50663473652801	6.5863868723487e-06	-0.0678200024473468	-0.40010495810559	0.117570829433992	0.0684244704305897	0.626064513798591	0.00139896293818722	0.354839439723247	0.585133003336473	-1.13328525644019	0.257094481173645	0.101667518817412	-0.228578517755047	0.232664179056208	-0.215831622230333	0.464462824083493	0.076417492792925	0.0642981216272224	0.0817711494140162	-0.469853989371394	0.638459338532793	-0.127164227328152	0.216039096421465	-0.0372969975015538	0.141727783263706	0.359496688883589	0.0944801611081894	0.769830175623656	0.256315109783003	0.8058502306129	0.420329211093975	-0.250143067134974	0.120057919781216	-0.364811725026031	-0.328651483474759	0.0681098400387309	0.356725181193911	0.00303816461179925	0.00705477477717875	-3.32900043382664	0.000871582686178385	-0.198239426037234	-0.0372073421124911	0.166799657175334	-0.397092055378915	0.150725013946129	0.775885215119506	0.187722120387774	0.000962669381697518	-1.88519885092603	0.059402995915045	0.031065905200967	-0.438018368368604	-0.275001795559368	0.203391635847999	0.823536309391828	0.000414866301261795	0.027860385816856	0.101429804387871	-1.97837706702922	0.0478861848668738	-0.121506941734339	-0.454838574622479	0.204932407784767	-0.213838300807507	0.381439699160108	0.000230839641382571	0.104282197323395	0.0847003234367014	-2.37551976297066	0.0175242539311276	-0.182477719471552	0.127132024103166	0.0579159774788383	-0.125239059880856	0.186609586322622	0.328885956052283	0.649412941376812	0.31636352123692	-0.449798174618993	0.65285597416666
Dcx	1	turquoise	-0.384115667588222	-0.316948577693638	0.10682167728886	0.125481175206213	0.00413710980057483	0.0128187263625132	0.400830976714153	0.315421413381756	-1.79373174480283	0.0728559958872766	0.401327688119126	0.328281329151028	-0.181495740953053	-0.18800970266902	0.00843428783798408	0.0227275385934503	0.207159126155226	0.186438347109225	1.19902881230077	0.230516742474238	-0.0884532719401841	-0.0818118168969904	-0.121621796037682	0.0838393323584097	0.582359339409065	0.58459283445972	0.405142905831917	0.562683769605461	-0.679800021720144	0.496631092926341	0.0325253444109391	0.0390369237676058	-0.028184640948108	0.114973463013845	0.815388213105307	0.765173144452071	0.825032450495138	0.357961885386402	0.618257622015815	0.53640553195751	0.405394114470943	0.205889135739572	0.0357558472078062	-0.00174123145674651	0.00235750072384833	0.111410385413342	0.77909491049259	0.988929262505957	2.48676562639695	0.0128910294190876	-0.127208585068058	-0.0870735618865884	-0.0868210002988916	0.0617485527667823	0.359327740351618	0.504602092319811	0.495132442438773	0.622342419078771	-0.891785280435419	0.372508032845619	0.0562017031687095	0.0638540182474974	0.0670389971195195	-0.106316270587853	0.686468527620168	0.624913982456705	0.59865586912459	0.395532839274783	0.285872953108221	0.774975429929036	0.146953529817134	0.0395340295190644	0.144138921569594	-0.0413547262910685	0.288969276018795	0.762270077245264	0.255818348398346	0.741634767096016	1.09156715580189	0.275023399091609	0.0673233009471956	0.0458121529691535	-0.0439451673368641	-0.0842005974214006	0.628601170808178	0.725898725150294	0.730245493039381	0.501472820265362	-0.0915520386461137	0.927053958951802	-0.0145409256824915	0.0713454429878815	-0.0752915628160693	-0.0488449416909516	0.916884651216889	0.584794438815607	0.554318567407789	0.696929285195173	-0.270478621418194	0.786792061831841	0.0448094011999618	0.0664843402098873	-0.108731026377247	-0.191402022114433	0.747651654696324	0.610695594885773	0.392416183443168	0.123677617625434	-0.787555896735063	0.430956520590582	-0.0435150661993783	0.0814148137686789	0.00937718483997593	-0.0683517149174958	0.754710008215008	0.536312831818183	0.941853678850234	0.588500691601775	-0.0813548002015812	0.935159794117342	-0.0257902217834715	0.0343181538400666	-0.0215820430604991	-0.0310361312543274	0.853138948703271	0.794623127305912	0.866668759298311	0.806127154614017	-0.169781676629438	0.865181837636165	0.927054206024758	0.758579147121649	0.766924621706184	0.815311787106256	8.29255282000548e-24	1.42461574041519e-12	1.48168356883858e-13	7.85350020497637e-17	18.2736456079581	1.34179887356336e-74	-0.897993831793254	-0.803563588718866	-0.772018182174869	-0.851346574729397	3.5206140706532e-20	6.48269097417555e-15	8.11517617136816e-14	1.3607778353764e-19	-18.60880098128	2.72650882075021e-77	0.90706719344356	0.797038962294181	0.781712679499499	0.849073939790989	3.50272631938094e-21	1.53927240370259e-14	2.4693214224583e-14	2.13151529255506e-19	18.7791109055259	1.11938761528633e-78	-0.88298069298248	-0.515290134053695	-0.729012735966789	-0.521088000127957	1.03357576723232e-18	2.14321747624082e-05	8.4844108964148e-12	7.26410263117652e-06	-13.1567900497893	1.5555532452002e-39	0.620175225417982	0.199042978249452	-0.485170831677362	0.63156554408364	5.68923076234337e-07	0.124085968489518	4.84056529673234e-05	1.30072865721974e-08	4.28038635298315	1.86569141569389e-05	-0.878218689100071	-0.485444729681817	-0.778070815448595	-0.810631852904606	2.74403853077449e-18	7.3258956129057e-05	3.88796361803651e-14	1.61937157842731e-16	-15.5797341298253	9.99696720363527e-55	-0.823239090030451	-0.447822564538706	-0.725046219632913	0.0986628487441376	2.17047013432246e-14	0.000295874537225096	1.24615980012692e-11	0.430607948187486	-9.27698967571433	1.74334356617242e-20	-0.610093221610476	-0.202322162152949	0.408391225844119	-0.61190576172005	9.70262751657599e-07	0.11788427550705	0.000807833500287898	4.79664695034111e-08	-4.48494436713276	7.29329611741867e-06	-0.888227765472738	-0.656880792048756	-0.67864963369186	-0.60686114809872	3.35193703185921e-19	8.97371579676416e-09	7.15860056674503e-10	6.60982077293535e-08	-14.190135282972	1.05455101796072e-45	0.731709873858966	0.0958059400910891	0.600365550482998	-0.118906973624853	3.2723409868929e-10	0.46265608337062	1.5725288762379e-07	0.341641436587098	5.98417374829455	2.17491054928513e-09	0.882647609509353	0.593189982833714	0.776631008837982	0.343567360973171	1.10814321234257e-18	4.71144205248518e-07	4.64133638390829e-14	0.00473768731799208	13.1391417030117	1.96442251589486e-39	-0.715939274894547	-0.469626489180687	0.10323035474627	-0.716534366298281	1.16242795087053e-09	0.000134382738180518	0.416941944256732	1.33283579174411e-11	-8.39353589210759	4.71735559668765e-17	-0.323482076792402	-0.124962251940503	-0.24715749861276	0.0149728536020355	0.0170319442163779	0.337274952979689	0.048958414739436	0.90501981436057	-2.62596096677991	0.00864047251660156	-0.524280402488805	-0.402926068943991	-0.226031006913758	-0.522065678739383	4.71995165526664e-05	0.00128412438080215	0.0725056996736024	6.9338472087489e-06	-6.96191477008821	3.3567857987779e-12	0.889371565080526	0.422526671126071	0.695029622080395	0.25923481574401	2.60288006601932e-19	0.000693515225270209	1.86845976132308e-10	0.0355645075525718	11.284755074918	1.56075698067169e-29	-0.846203022626863	-0.627584869111756	-0.376896640554627	-0.801914607860537	7.85506596529599e-16	6.20134967861e-08	0.00214193311429207	5.91858032119062e-16	-13.2890649270279	2.67905202013408e-40	-0.75405692781281	-0.201591786035335	-0.379633734489991	-0.481680717533388	4.6277819515687e-11	0.119244646191272	0.00197524827930976	4.22712365298428e-05	-8.00072126690494	1.23692502982516e-15	-0.826231003733314	-0.237807781401671	-0.661115561196546	-0.115275097430275	1.44814707364945e-14	0.0649668242965633	2.75017565139302e-09	0.356693688747431	-8.76404332754791	1.88369381605234e-18	-0.773695926130988	-0.541919172976371	0.139643310314833	-0.577789018320763	6.93264958861903e-12	6.46565585188608e-06	0.271100714809371	3.78102362015229e-07	-8.12568968305598	4.44825751486293e-16	-0.0187871051219685	0.0694176425038781	-0.192665015638921	-0.0148576040071777	0.892740009922875	0.5950066708721	0.127191397810906	0.90574755671575	-0.628270708958238	0.529826616456719	-0.474399615439001	-0.318176072945471	0.175747696111436	-0.536384330532254	0.00028999582481341	0.0124566265409704	0.164799431549898	3.44912099619329e-06	-4.82249993395552	1.41770076698965e-06	-0.864403092708717	-0.485800461179596	-0.50742523723181	-0.577530972590054	3.7582215663886e-17	7.22413568921332e-05	1.87403058813048e-05	3.83712560552745e-07	-11.5994969850964	4.14507405534916e-31	0.899173581159409	0.49368795492185	0.61278114667851	0.730361190132659	2.64080249585936e-20	5.27660586926474e-05	7.37098770641833e-08	3.415445860795e-12	13.8965196732851	6.64970089462997e-44	-0.883334027011006	-0.0607212837672389	-0.784756198230505	-0.418187582745764	9.59730013171234e-19	0.642027012865627	1.67848212944473e-14	0.000475757794014984	-11.1937619213683	4.37470543362305e-29	0.127965398053273	-0.108971921851899	-0.155823423491196	-0.241134317683172	0.356452679008355	0.40316381882396	0.218867538348899	0.051123611520203	-1.55868260648449	0.119071520528728	0.82559906204076	0.424395675705196	0.0855894013802303	0.527206071009761	1.57837157810856e-14	0.000652669280267631	0.50129370831755	5.41613579741616e-06	8.65627119119141	4.87448102359999e-18	0.447383737244966	0.181601349946201	-0.0483394170585649	0.609479620304074	0.000694349737483941	0.16130781014261	0.704453689610789	5.60031662195197e-08	5.08298766096481	3.71543846548446e-07	0.818671206878698	0.363197829757322	0.328950311281223	0.302742947486166	3.96836595466615e-14	0.00401566408992855	0.0079534536546642	0.0134817166722652	8.21320173861005	2.1536725798826e-16	-0.719196495452642	-0.238347463447576	-0.189581443410364	-0.613132403859026	9.00977971395823e-10	0.0643424646680954	0.13351003620201	4.43310309814233e-08	-7.81111732559907	5.66832183258037e-15	-0.85243105764746	-0.437750847576	-0.408426631241901	-0.600377356019436	2.90654530752251e-16	0.00041865112505873	0.000806904607261259	9.90034335883441e-08	-10.8463967795876	2.07442698949994e-27	-0.776101363899435	-0.0501372416316886	0.0107254717714962	-0.325923104942888	5.42336423464492e-12	0.701182407655701	0.932964968526037	0.00757229561443756	-5.23704636173389	1.63166716642103e-07	0.667755275078097	0.307289636295653	-0.416375771417394	0.739965282638255	3.47607983151347e-08	0.0159981386614341	0.000621221024849392	1.26171628610107e-12	6.18444053756288	6.23230991830259e-10	-0.771304854920616	-0.594682773523098	0.00162562291826753	-0.456625654837167	8.82289945601834e-12	4.33562011025011e-07	0.989828309636725	0.000116333397077811	-8.28651967401328	1.16610413162142e-16	-0.892132618477449	-0.401657589069542	-0.738762373420887	-0.817177356718209	1.3972242651226e-19	0.00133466785029765	3.20304199266802e-12	5.85187219486835e-17	-15.1231320879153	1.13989396605267e-51
A730046J19Rik	1	turquoise	-0.0213091751305262	0.00507458942124918	-0.0825833329776777	0.0517444812863962	0.878443150565819	0.969038599403062	0.516496734465701	0.679885903527865	-0.176063586583438	0.860243987699127	0.177213672136285	0.327132775393219	-0.0201634998621302	-0.134263847579342	0.261551811428118	0.0232352921238091	0.88946173816547	0.347562684932238	1.17542949417251	0.239822929376028	-0.0390204544591942	-0.0581910770112515	-0.0936926635872545	0.106076060461195	0.808611094711256	0.697627559770388	0.521958966874885	0.463453582827603	-0.270563927846236	0.786726442681664	0.176999815614035	0.064567572441996	0.107051318276114	-0.104086856890074	0.200411399543709	0.621043058214798	0.399813356734574	0.405571837789281	0.898518260159129	0.368909314654002	-0.0964721409769482	-0.0530630986440574	0.13132686110574	0.0305589583796271	0.487709911217604	0.684633407901967	0.300950892530899	0.8075595609581	0.0894071061481978	0.928758376201192	-0.0989252111672717	-0.355906973292509	0.260767663680136	-0.0347259236977751	0.476658205716821	0.00487729797025778	0.0374172976043063	0.781927573286341	-0.875325922883273	0.381396593093631	-0.0833038346894135	-0.210783767976898	0.096724019046946	-0.0363600118302867	0.549256688414174	0.102976113537156	0.447059373524975	0.77193706461087	-0.886410652501943	0.37539628101378	0.0861433034574902	0.151588651246582	-0.216025128920766	0.0549198666579434	0.53567761611578	0.243531141142235	0.086446565833055	0.661402894697628	0.253870735017045	0.799595424319472	-0.173215703603252	-0.340749157416532	0.177377697905627	-0.202356807407349	0.210358525738919	0.00720506217380748	0.160855368723734	0.103217786674956	-2.10902459700899	0.0349424585546223	-0.113703366942288	-0.264765174923716	0.226386797652155	-0.165293408381037	0.412983441108307	0.0392020777824949	0.0720452040003764	0.184728133745041	-1.2137043536877	0.22486064125831	-0.0973405988932316	-0.270440943091975	0.167430581745992	-0.158832069102008	0.483782008268034	0.0350337111703841	0.1860343135649	0.202731734884469	-1.39253702222581	0.163759838739808	-0.11546729232035	-0.279901946868535	0.296646639151016	-0.107776024832892	0.405725156639545	0.0303111383133593	0.0182346156643512	0.392799628873325	-0.748296477334894	0.454281348841466	-0.196069775743593	-0.285027640290514	0.234000092196264	-0.18221226527166	0.155336085523573	0.0272875406944475	0.0649149290840642	0.146298532400759	-1.63272973999449	0.102525849685699	0.311777678225399	0.172156511027986	0.0790253337951144	0.235010736945716	0.0217324341845469	0.184608356926689	0.534787565771006	0.0575048735130846	3.10038791004444	0.00193267348591224	-0.308236191469238	-0.221994169349348	-0.0825096752012799	-0.299553516211074	0.0233544274869547	0.0855255566757484	0.516872158478428	0.0145462925582913	-3.57742836441313	0.000346991272046773	0.346064079991757	0.33678191963746	0.0911514015810593	0.36639118301784	0.0103689654292468	0.00795553794970555	0.473786178638151	0.00248079833138595	4.54429530673473	5.51193397126102e-06	-0.314756179211042	-0.0217127832063189	-0.0665396693713648	-0.0379895697383832	0.0204429574960269	0.868083371830935	0.601388123042521	0.762010881663535	-1.67253459598044	0.0944189517538582	0.265226417780237	0.299046765656556	-0.0240478609093229	0.327672666701441	0.052589975326463	0.0192237875729774	0.850391904995465	0.00723675571356234	3.43059856793004	0.000602251125127648	-0.271731173080312	-0.210556889672473	-0.0108262460165652	-0.330097148808439	0.0468494623150344	0.103355797544398	0.932336589975231	0.00679333633869362	-3.24029432452898	0.00119406379285159	-0.246678294010361	0.0469221531234063	-0.0593527986488711	0.186667584944688	0.0721463456476125	0.719527706463276	0.641304908216381	0.133421548499126	-0.206218201382369	0.836620470752164	-0.154207254734971	-0.287132792084902	0.139306517744419	-0.378655190076256	0.265559256017988	0.0248543067743061	0.272269666144184	0.00171819191448854	-2.73704212567366	0.00619943538661856	-0.302114847077587	-0.182315331362802	-0.149777891678814	-0.671736767586766	0.0263984535277174	0.159638739776739	0.237489686357478	6.64912986624269e-10	-5.68223669751173	1.32944492399896e-08	0.179498519259808	-0.224344839430673	0.0757104500952696	-0.326792262341557	0.194028700434139	0.0821805509918678	0.552110563926302	0.00740393965864043	-1.28052850166485	0.200359327453327	0.302641387795218	0.154095069976822	-0.00871029154313641	-0.506030017364625	0.0261241593676125	0.235732713037399	0.945538690055237	1.46102982769939e-05	-0.540779486189236	0.588659583866027	-0.272332575943479	-0.405883413409244	-0.0191384945382396	-0.41404945320994	0.0463456377391317	0.00117290683546884	0.880682545455918	0.00054829483007978	-4.49866703577381	6.83808580203014e-06	-0.18905720909867	-0.239959071769805	0.163912324781719	0.00284635658141561	0.170950201670465	0.0625066664557035	0.195586858258424	0.981903832664162	-0.967278340745006	0.333404908271841	-0.158465507771508	0.0130120799720639	-0.110712510772998	-0.0344510800447067	0.252424362350803	0.92071801667112	0.383794938624986	0.783611421097515	-1.10176328508325	0.270564595895009	0.323936513149741	-0.0292929967348946	0.192961440549417	0.708512033529898	0.0168684588573362	0.822679034527506	0.126596155080657	2.83228892401856e-11	5.40516533823005	6.4748637923253e-08	-0.309982406498308	-0.378039215186493	-0.149524035353194	-0.464248903349167	0.022542353823609	0.00266604734293391	0.238294823302837	8.62036340844058e-05	-5.28731679819156	1.24123570000864e-07	-0.190617288575073	-0.237552051971258	0.1344280177675	0.383668532664151	0.167381598484582	0.0652643739169291	0.289579559751603	0.00147258785200389	0.523990317491839	0.600285274367204	-0.120770902475705	-0.104442771910809	0.204384050839896	0.755666924006411	0.384352067350576	0.423106869868373	0.105232753905501	2.24693044654378e-13	3.92012835914319	8.85018181298985e-05	-0.318759265860144	-0.305488398836994	-0.231561376623415	-0.573467694368022	0.0188124072292663	0.0166603337802493	0.0656082769814838	4.8306983188489e-07	-5.94192309727146	2.81697575467663e-09	0.106358205084845	0.0182271011610365	0.176025718461895	0.567884841476001	0.443999393406469	0.889114586714708	0.164121732955527	6.59534682538839e-07	3.73283509271396	0.000189336561102177	-0.367628021112157	-0.305864390762064	-0.0511528152930429	-0.359552409168889	0.00624223641282665	0.0165202030261379	0.688110887405927	0.00302632110267613	-4.31116345654694	1.62397798567845e-05	-0.323886455487659	-0.375941801325182	0.138091428185471	-0.271711874274723	0.0168864015323542	0.00282818460856417	0.276514983189809	0.0273195282697183	-3.29736104724878	0.000975979532502206	0.338675620228903	0.284696196325358	-0.128614994188077	0.211191090696452	0.0122442016871721	0.0261627690740307	0.311129402048149	0.0887177757996733	2.74425778916559	0.00606478911827204	-0.234143830149168	0.144861836143329	-0.133919189789205	-0.637333375603556	0.0883591966898482	0.265327027402982	0.291425707769027	8.71496814810677e-09	-3.84498657530167	0.000120559038545391	0.0967310950687465	-0.0400281415351829	0.214878202140812	0.0152945591096357	0.486536956030279	0.759387719118402	0.0881709941840128	0.902988822255602	1.11660239755144	0.264164366058719	0.346734021396104	0.197065534167015	0.167088364529417	0.658766826035543	0.0102119092375839	0.127943836357149	0.186948426766822	1.82383730550832e-09	5.89768213979142	3.68643245085468e-09	0.14024714604434	-0.0440442690095528	0.192744261171815	0.298003953215029	0.311778568132224	0.736083870837408	0.127032059372567	0.0150891115001154	2.33751603617234	0.0194123680998934	0.260667305539432	0.416367146152809	-0.289661028253448	-0.547734442529608	0.0569439205271237	0.000845036731432554	0.0202528963445896	1.93750663911724e-06	-0.970022639232352	0.332035207605499	-0.122744966299776	-0.102516546597151	-0.00870381769760661	-0.109663518798525	0.376570828841264	0.431756133090683	0.945579106614405	0.380738667798323	-1.31460964022154	0.188641128553561	-0.22728403646541	-0.258645381102999	0.124837332753497	-0.595191130712554	0.0983676261677939	0.0441478931634278	0.325672998776682	1.35900924632273e-07	-4.09908579243019	4.14785274212718e-05	-0.246310933234477	0.155325251463939	-0.285189220776456	-0.729015018779815	0.0725852462214345	0.231968824150431	0.0223593038905867	3.91381182231085e-12	-5.1666202303901	2.38364893403458e-07	0.352577511161519	0.273790376030839	0.137932339458551	0.369642104836754	0.0089269658451354	0.032751659563976	0.277074053559961	0.00225372661456152	4.50582070501861	6.61168978207931e-06	-0.334514974906124	-0.234575958429791	-0.306158914339647	-0.682999424191754	0.0134233464483407	0.0688083054542533	0.0138784973227906	2.6552664655411e-10	-6.75652125343385	1.41344255279547e-11	-0.299083407957473	-0.163907204055947	-0.00777741365929121	-0.21690374881474	0.0280250427913439	0.206866351741463	0.951364055383175	0.0802291795642156	-2.65982481041648	0.00781813054253503
Alg13	3	brown	-0.183235616397043	-0.254443631648315	0.0237471264296139	0.0912534481734602	0.18475510058398	0.047832136917239	0.85224170662668	0.466182559530144	-1.2078269487195	0.227113833352889	0.19709457148099	0.173895130085982	-0.282086872156146	-0.0105211312540421	0.210903007620064	0.237183885447681	0.0471762896452279	0.941587143444601	0.186058899855693	0.852398572229922	0.156945207652977	-0.00877923535971951	0.0811622064343709	0.164703587278047	0.327109804855759	0.953296372081871	0.579315508285245	0.25303854078638	1.31931636585078	0.187063368710187	0.170277301351039	0.0930328344722052	0.207495880257171	0.114795439049431	0.218318148010207	0.475767474510501	0.0999264930877469	0.358711670483663	2.26848158316396	0.0232998702643893	0.21718638564599	0.103699801244879	-0.0484994673749806	0.0488666035611398	0.114671690740175	0.426431234330675	0.703520306165192	0.696801389410787	1.19998310479776	0.230145902135276	0.188252823376636	0.0305913006569422	0.168006328854317	-0.0598270492126324	0.172811659926936	0.814955805210179	0.184503687618875	0.633235007686043	1.23265122286364	0.217705917382009	0.261424156510691	0.176835559024672	0.374662600559318	-0.024745660714744	0.0562016270509326	0.172778871854186	0.00228718910783679	0.843652437235877	3.1028732868912	0.00191651679507916	0.0408003296668974	0.0798309842120622	0.121517448174845	-0.0120847393339294	0.769578326109945	0.540816751810014	0.338804345217032	0.923278705952241	0.886889199834806	0.375138556890095	0.319432525640946	0.123960496712823	0.172274717499476	-0.0947239037641366	0.0185493218986475	0.341192851555364	0.17343895489945	0.449325059433695	1.97707533143221	0.0480331157246711	0.298628149838418	0.130717848682419	0.241175138267797	-0.098092860547998	0.0282764163639356	0.315313686805078	0.0548809600850441	0.433288757056617	2.19042648584374	0.0284933209148016	0.339542558242907	0.209649343328533	0.195348825846524	-0.215399071968091	0.012010054254358	0.104885441405454	0.121878987565377	0.0823998643608323	1.99592295292225	0.0459423098917753	0.170214293062717	0.105462870465696	0.189458956802563	-0.123224473346817	0.218491095938514	0.422571817818148	0.136968212871538	0.328111719494999	1.28021712924428	0.200468783280847	0.275101864476624	0.0810418715832031	0.226386173425077	-0.0771884378641398	0.0440824897194269	0.538187497886391	0.074400233865696	0.541099576678058	1.92010316769281	0.0548448692647988	0.721754462416902	0.521573077784329	0.319970355318186	0.459355754138905	7.35749816011109e-10	1.63003147651622e-05	0.00995296071084357	0.000104576946828278	8.79903853411364	1.37993299068443e-18	-0.713868129602314	-0.629983684720841	-0.342763085682786	-0.571859722694154	1.36437506640787e-09	5.33373082917908e-08	0.0055612294736035	5.28705981007793e-07	-10.0819317095138	6.64075297941007e-24	0.75887698492117	0.690272333001974	0.437253731242592	0.7402708526571	2.95301793674433e-11	7.52968272986271e-10	0.000302939613591991	1.22149463338955e-12	12.4910710585476	8.3521606033554e-36	-0.610976346143649	-0.255274759272833	-0.249586479167915	-0.273192901699521	9.26623584919812e-07	0.0470840602810372	0.0467081314302563	0.0264575453376173	-5.68930377484644	1.27558374384284e-08	0.60239241717706	0.377744140837208	-0.090859852597695	0.683927046264903	1.44087166070122e-06	0.00268834551433229	0.475207662185273	2.45745117278279e-10	7.02614528874231	2.12317380374257e-12	-0.731489772409345	-0.56710059988612	-0.372771746229715	-0.558993902086034	3.33276926109215e-10	1.88736026054772e-06	0.00241694161388301	1.07036605528674e-06	-9.8978611536973	4.25272595269596e-23	-0.508007448900598	-0.156019314247619	-0.210834795327323	0.388691096591435	8.80391108073754e-05	0.229863695868177	0.0944669958013023	0.00125866439180891	-1.82505856997808	0.0679921913012765	-0.578996935462787	-0.414498373146606	0.0501903272783779	-0.530205042488575	4.50574144069559e-06	0.000896589736207621	0.693686380792589	4.68040486262459e-06	-6.24086404184174	4.3516036592719e-10	-0.677731018396884	-0.38566696815907	-0.239774433133594	-0.202829218312602	1.81233536390711e-08	0.00214390548836547	0.0563486740034664	0.102398541142276	-6.32165950301331	2.58769083350366e-10	0.413822940777108	-0.134008071758088	0.0829834055316834	-0.284728522097206	0.00186743347926076	0.30318042378519	0.514460028341654	0.0204963688685475	0.225614781310856	0.821501043427352	0.681817115554508	0.370540945501875	0.311385836304997	0.337202974573132	1.37784913128586e-08	0.00328675906617736	0.0122590956210759	0.00562804318269258	7.16756378548908	7.63441010010532e-13	-0.675972908677519	-0.559544358500475	-0.352999552996113	-0.603889864703439	2.03647066797212e-08	2.76016318988379e-06	0.00422220916729908	7.96309360099411e-08	-9.63965151225037	5.43722446651131e-22	0.127824489883061	0.0447745310694993	0.210772124308536	0.144492816846952	0.356986906746192	0.731871084449684	0.0945672762652006	0.24705872989479	2.05996947749325	0.0394014588361833	-0.644237621830286	-0.265079133704012	-0.387206565683429	-0.643765071852391	1.47009177953668e-07	0.0389612441201984	0.00157290002155442	5.52086294118392e-09	-8.46920569603092	2.47072033531601e-17	0.628745815047742	0.19178892384098	0.185203089405051	-0.131711858295652	3.56006025682382e-07	0.13868257038893	0.142885108879821	0.291796641663163	3.61927264989796	0.00029543223835507	-0.726499172605126	-0.655662652968248	-0.552940784491186	-0.606897503631852	5.02269056519519e-10	9.76570116939555e-09	2.15856197540609e-06	6.59469603668814e-08	-11.6043781525763	3.9152334806685e-31	-0.732892381139203	-0.232789927308478	-0.200757459894531	-0.574453993627009	2.9650465644169e-10	0.0710080184540106	0.111689137779135	4.56940076846159e-07	-7.69959218858646	1.36501163016474e-14	-0.679868548801022	-0.262313725501757	-0.306778737460885	-0.284229980099483	1.57109983535478e-08	0.0411252178594075	0.0136773074879573	0.0207280367300269	-6.43716173895886	1.21728204076346e-10	-0.664458747269517	-0.626722280822402	-0.0122225833735623	-0.248368512420685	4.28764638923625e-08	6.54466356622652e-08	0.923634119697155	0.0443433079155291	-6.77664093927164	1.23002068120398e-11	-0.2666702906673	-0.0317998580317589	-0.0504521430947087	-0.160776908826856	0.0512688215045689	0.807782147175097	0.692168118503576	0.19718625195909	-1.95501615917353	0.0505811630093087	-0.348320754812899	-0.504859941853618	-0.0750317173773919	-0.348487457173067	0.00984810349331071	3.33650613526722e-05	0.55569035769045	0.00413714293849187	-5.19618988314841	2.03414488697873e-07	-0.453625894711494	-0.244206196293133	0.0748574786600629	-0.320383830678716	0.000571106968407896	0.0578702682043244	0.556611112917046	0.00872609475886862	-3.75430382090942	0.000173823922659296	0.754888936151785	0.547793401570223	0.333928089691885	0.805795993786656	4.28562639298843e-11	4.89476950196568e-06	0.00700399980726908	3.35044149272262e-16	11.7382738486547	8.11253177827234e-32	-0.704993035389969	-0.189328990678519	-0.331118813765561	-0.204765049528177	2.6686435003916e-09	0.143914186104786	0.00752683546057575	0.0990941119502352	-6.08411804909231	1.17134280230181e-09	-0.0620704666933199	-0.0155470410431736	-0.118037789779966	-0.391210412344653	0.655683542875799	0.905337653738676	0.352918179908135	0.00116228331825069	-2.40360592014285	0.0162342632618345	0.575642617213608	0.405244434950859	0.0981776155906935	0.259874086035367	5.26799796683668e-06	0.00119617468599446	0.440228032683866	0.035096737834692	5.46771901469924	4.55863765583578e-08	0.658620845291961	0.297906946063891	0.325536284815677	0.592926706151843	6.17807599681118e-08	0.0197106885651154	0.0086679389583694	1.55787594798802e-07	8.08833640244102	6.04851581452823e-16	0.651578788258767	0.270495373243267	0.11908462005536	0.46962220014698	9.49890655020747e-08	0.0349955962925067	0.348634487495466	6.94873750678133e-05	6.38003588039684	1.77046497971256e-10	-0.762139002923956	-0.147067475820191	-0.124907445944305	-0.408856098054425	2.16589025947314e-11	0.258040796585671	0.325399204843776	0.000653507546412412	-6.41047328164449	1.4506857724177e-10	-0.73009948575179	-0.530177205880457	-0.214488880993502	-0.388680096364367	3.73958005144793e-10	1.11054130788123e-05	0.0887624584235689	0.00125910056669146	-8.11552432122799	4.83691822126128e-16	-0.638864101513964	-0.152342858897687	-0.042489157824419	-0.053069488393983	2.00911178241504e-07	0.241166167155354	0.738859197016656	0.672149787651279	-3.69623849567516	0.000218817426179614	0.638026511531361	0.434147744402569	0.0282660565986683	0.704130037060267	2.10821060789334e-07	0.00047278025763098	0.824535046965306	4.23016304379888e-11	8.12055415792251	4.64059831175952e-16	-0.614697233084481	-0.372193601183441	0.00812492711919233	-0.0886423246513773	7.62121325955586e-07	0.0031398898854055	0.949193691413843	0.479088480943047	-4.40820029039471	1.04233132008188e-05	-0.692283058683159	-0.264363873952398	-0.195891940523105	-0.592090637553314	6.69035802960406e-09	0.0395117023588841	0.120824824518389	1.63801036229405e-07	-7.61795582772755	2.57724456083776e-14
Trpc5	3	brown	-0.313032673351098	-0.228133926794747	0.0118142475558114	0.0983462221100303	0.0211809717926113	0.0770071652795205	0.926178136881942	0.432095967153409	-1.61853509764213	0.105547329305408	0.403790808923489	0.317140266908012	-0.145652653152234	-0.167594968779705	0.00800487352898472	0.0280679243988904	0.312847469418943	0.239781760511269	1.36753071198216	0.171459017572728	-0.0415399776189008	-0.00821856061842824	-0.11959609602519	0.148202557069591	0.796506322372133	0.956276054960669	0.413069121218166	0.30435906391526	-0.0520782716147892	0.958466326207099	0.132677556495842	0.132551530376431	0.112298711374068	0.145544769445702	0.338869863376467	0.308513854105754	0.376975751224183	0.243597942818152	2.02363600090952	0.0430076179914343	0.261651704214989	0.0697266915032316	0.05090078085777	-0.0276130271877401	0.0559799916432334	0.593364200262092	0.689569287744579	0.825804921245763	1.32417293690831	0.185445616655665	-0.122469786226051	-0.0592329825092567	0.0346783092856777	-0.0131850882673583	0.377649819371287	0.650223164855448	0.785590928834264	0.916317038140323	-0.587714062501819	0.556724234960218	0.0594005479363413	0.025442922665265	0.119839593817956	0.0488096676046208	0.669622231682607	0.845677885237744	0.345565182937192	0.697137568078881	0.981641830666334	0.326276331884383	0.22318481399925	0.0672067613109945	0.100519719135263	0.0128717290438412	0.104754937918979	0.60681511209973	0.429344926758887	0.918298978630324	1.52555902415227	0.127119723437745	-0.00421780444411342	-0.0376058019951304	0.0157475303849804	-0.0811818934575812	0.975852289112526	0.773548643159244	0.901707302530966	0.51698858568079	-0.423144130006831	0.672190106696934	-0.0552695205037371	0.0522860986952633	-0.0433084408506314	-0.0140578158956323	0.691406786116924	0.689014235626076	0.734008334620252	0.910799907086172	-0.22533570080302	0.821718128518298	0.0533218856517872	0.075294756252341	-0.0234508622225709	-0.0822582048510175	0.701765443327747	0.564125517990275	0.854064787546007	0.511428771987275	0.0600396121795448	0.952124085622341	-0.108102981759753	0.0502746315870005	0.0648441790865442	-0.0932738369176112	0.436517234335425	0.702850781116924	0.613621980846292	0.459894950964637	-0.317366035805219	0.750965875629021	-0.117155279472561	-0.0387558278695577	-0.0189665450210345	-0.0258158240014638	0.398849126829215	0.768760367611872	0.882705094982497	0.838252429692869	-0.748561518069459	0.454121533474367	0.925124633685077	0.937897258781429	0.974159733320096	0.781612270861327	1.59605867941633e-23	8.21437624633879e-29	8.97545757093223e-42	9.58055374696084e-15	25.1937052880326	4.69531446931099e-140	-0.871883633562742	-0.871076814018313	-0.961077605527697	-0.779862873164688	9.4593075518159e-18	7.14249301650155e-20	2.42214339120537e-36	1.20100996521271e-14	-21.8674605437104	5.30278981481054e-106	0.89745879417158	0.808759799125279	0.956125302021366	0.761660831167286	4.00639463444088e-20	3.18044138888829e-15	9.22101204292271e-35	1.12335378550833e-13	21.0509286867972	2.2424292647301e-98	-0.861314428988094	-0.769287735423042	-0.91549975548425	-0.460874538338714	6.48722434344724e-17	4.41002779122902e-13	3.34484393325264e-26	9.85205393935744e-05	-16.7307711006932	7.82190382873567e-63	0.546378185491908	-0.0431838564023623	-0.646493832958296	0.5076650520885	1.92029993699736e-05	0.741057409231622	7.90861698334089e-09	1.35643590607979e-05	1.25475388367164	0.209568118333086	-0.839359766436058	-0.41140683750959	-0.918636313012293	-0.778020137409673	2.22913433978851e-15	0.000988136778651629	1.0857367324882e-26	1.52047150477948e-14	-16.4573452719763	7.42878290176575e-61	-0.840385696636272	-0.712332906786489	-0.90227228771912	0.00866944253319045	1.91242064183636e-15	1.21182203215189e-10	2.48382969048779e-24	0.944920799053076	-13.6422092790357	2.24650146331424e-42	-0.505367150464251	0.0652043406255236	0.677350850924307	-0.563073015721145	9.71230605379411e-05	0.617597292006997	7.93397609206608e-10	8.58639543096666e-07	-1.06006531686528	0.28911488514982	-0.863825211835159	-0.700355700422856	-0.943406742725416	-0.737382654242336	4.16656736062401e-17	3.33458972059086e-10	2.04004483418609e-31	1.65616504761466e-12	-18.7905807705574	9.01869848536063e-79	0.743948555589312	0.425613952502064	0.822511264824648	-0.0891533720452113	1.14926391880616e-10	0.00062723098080343	7.77561262326763e-17	0.476547653054767	9.43152822284855	4.04156927015771e-21	0.916222484707562	0.712188218800003	0.907568394789852	0.134396720219819	2.64992158187004e-22	1.22710417606903e-10	4.78620933035498e-25	0.281984189678447	15.5666280378274	1.22707709762566e-54	-0.660770593268243	-0.195674563931103	0.202714297281367	-0.646381414787939	5.40556446432687e-08	0.130711499215072	0.108168551537471	4.57108783857536e-09	-5.89171342923991	3.8221158886134e-09	-0.250343856572709	-0.0118269959838488	-0.0518576406231656	0.116264808080568	0.0678815609130384	0.927918544299726	0.6840384241608	0.35255198015215	-0.704826285049097	0.480918348746215	-0.560844847252226	-0.466284160087009	-0.373065612276529	-0.487468412066521	1.02883318335313e-05	0.000152191127349987	0.00239635450014631	3.30773816816376e-05	-7.90100185905867	2.76670526668379e-15	0.89201738049335	0.704742930813993	0.918454605787244	0.548097812242549	1.43446092134658e-19	2.31495597325407e-10	1.16028720052519e-26	1.90139499633539e-06	17.2083915287208	2.29724200005389e-66	-0.824183087175725	-0.464968362990714	-0.451162344955687	-0.767801902640035	1.91188595108822e-14	0.000159776817791615	0.000182882109989333	5.40488043829313e-14	-12.1255382922866	7.73502789129608e-34	-0.730543037863149	-0.266697115851307	-0.279703027131568	-0.257822131057944	3.604945849152e-10	0.0377394450372346	0.0251946642780628	0.0366166391029898	-6.58884890936627	4.43249566193026e-11	-0.749947318823955	-0.171349899268361	-0.722699154408363	0.167497063197542	6.7333937011299e-11	0.186705241328866	1.55958644420517e-11	0.178860474697056	-7.09143877896226	1.32724792470695e-12	-0.777455576488162	-0.415267626610953	-0.315613176908935	-0.631909624678681	4.71692290594957e-12	0.000875034362462237	0.0110714426490261	1.27031689600371e-08	-9.70804672475503	2.78625171560652e-22	-0.0521297479321553	-0.079557773846803	-0.0514404943450124	0.204590916687982	0.708132718115335	0.542207220210102	0.686447611139848	0.0993879091995066	0.133055599285364	0.894149409479109	-0.588569530405865	-0.0779970351632733	0.210281766186954	-0.581090599260316	2.85660841129635e-06	0.550183539243553	0.0953547785288726	3.12809779178443e-07	-4.55163520100613	5.32305737851655e-06	-0.777796544069813	-0.387793048643978	-0.385086025472512	-0.471431157733082	4.55335663936018e-12	0.00201567344346421	0.00167739667333629	6.45707798406144e-05	-8.96662781744356	3.05731079859408e-19	0.864051845712068	0.494106714119831	0.225093521959758	0.618053985942825	4.0016094512959e-17	5.18820907128304e-05	0.0737303379403501	3.22024304830318e-08	10.5887120580555	3.36185428742955e-26	-0.812242068696116	-0.28516626473201	-0.867648253859085	-0.610231573178215	9.02163013114315e-14	0.025905920435002	1.76691553092241e-20	5.33853416093155e-08	-13.2613508846669	3.87845659757347e-40	-0.03150458011051	-0.403180091347506	-0.0280793732978758	-0.125940003149557	0.821085189741974	0.00127421198801212	0.825675677815186	0.313640984763164	-2.3722721024897	0.0176790656867281	0.761590692583604	0.283314870063467	0.200419909627491	0.62537039177143	2.28252427414853e-11	0.0269299757637305	0.112305249609569	1.98171363575993e-08	8.45920094539189	2.69215796113162e-17	0.491672283696102	0.275170148358915	0.168562456210752	0.605703169299676	0.000159592855257614	0.0318483479242678	0.183033874646752	7.10908413090083e-08	6.50395394173368	7.82358595998884e-11	0.781701070382997	0.148201875370069	-0.0609197166903207	0.00287902362401367	3.02604598486988e-12	0.25434650485263	0.632510097805721	0.981696182087461	4.12963321958725	3.63342418140382e-05	-0.672591615842884	-0.277952515511373	-0.0940796280908727	-0.461465873186172	2.54279478502444e-08	0.030089986703784	0.459636513746668	9.62512002226253e-05	-6.4047011880637	1.50664162045908e-10	-0.743223550809891	-0.34126751053824	0.0263800683734178	-0.675228431182058	1.22475273395452e-10	0.00711173062446196	0.836074620761277	5.02380440132038e-10	-7.9955379773135	1.29009303012008e-15	-0.728105294303056	-0.265157154557342	-0.397833645795681	-0.549853890524268	4.40589343143949e-10	0.0389015856649064	0.00113215756142126	1.73559731122143e-06	-8.50772581528123	1.77378041917119e-17	0.673975490261982	0.0667461127786147	-0.0712480464868221	0.601087880271807	2.32271150169864e-08	0.609288245264927	0.575846309437244	9.47572074104685e-08	5.70445218206305	1.16717853278452e-08	-0.795302510504069	-0.605570342989611	-0.410006023984438	-0.586720258503646	6.81183657365289e-13	2.33413716032431e-07	0.000766438246806722	2.2531241225819e-07	-11.0158557764116	3.20476542968349e-28	-0.8542403599477	-0.539136763881585	-0.805937075334024	-0.711834210012739	2.1588645477636e-16	7.36341272596257e-06	9.50830191831923e-16	2.07928704628832e-11	-14.8551876116055	6.43874327424581e-50
Rtl4	3	brown	-0.120793342783574	-0.126371478469924	0.121663670804093	-0.087783127769324	0.384263080600407	0.33181132835452	0.338219097708787	0.483376463746191	-0.796274807119485	0.425872325234847	0.00807568286051882	0.224309311458621	-0.0946980184959792	0.0753583241447668	0.959518564892103	0.125349644123388	0.51301380452673	0.599185178287134	0.734590800870341	0.462588742127885	-0.247907358357436	0.0144941558478157	-0.28937584712441	0.169946743654098	0.118099845486813	0.92296764323804	0.0437254004190989	0.238033208611486	-1.16855927169561	0.242581245668894	-0.0691988858549418	0.0739373868513031	-0.0622419826591604	0.14861262372341	0.619045103241594	0.571190617005003	0.625127652282156	0.233695567901727	0.388103147104895	0.697939703087036	0.105839986451146	0.0212477515342327	0.177706318552001	0.1011955552284	0.446235292337359	0.870884261291106	0.160068714685542	0.418810198756883	1.5779723431233	0.114571963666023	-0.0993317745531318	-0.0891423894629527	-0.0666711919092552	0.0297417473058822	0.47483948911602	0.494491260265878	0.600667916982723	0.812611092266336	-0.846472390464808	0.397289269743776	-0.040172016186048	0.00558155735575423	-0.10509809009414	0.0244804049721515	0.773031502194882	0.965947202466929	0.408517117870633	0.845307596997717	-0.440847690620882	0.659323265191802	0.112305927302719	0.0132190782916307	-0.0774332721283478	0.117362133377179	0.418786331145488	0.919460935336563	0.54307392485115	0.34799481996255	0.623567262630869	0.532911815884108	-0.045160735923066	-0.116048182838376	0.0857314754981678	-0.138381604626835	0.745739244506073	0.373128319551288	0.500580944807628	0.267827814932815	-0.829393821199098	0.406881596671703	-0.124086122466215	-0.0281687543149457	-0.0689220865690284	-0.127984064042823	0.371338588562962	0.829380400646299	0.588401652133475	0.305787863662116	-1.34446598376433	0.178797749102953	-0.009502015021888	-0.0378965473485344	-0.0120445098296666	-0.12766180207974	0.945632051520873	0.771844969576523	0.924743462774777	0.307017440910026	-0.740745547488196	0.45884773690243	-0.159036249381743	-0.0641189650855316	-0.0603518989539084	-0.0349942395070377	0.250697884466999	0.626458970863816	0.63845181472651	0.781977414530361	-1.1977198818574	0.231026086547911	-0.114765726754486	-0.104208033129691	0.00329492449218075	-0.124751449674547	0.408603088219121	0.428143448163513	0.979553250883013	0.322106802496882	-1.29870053353012	0.194046720924177	0.525806265002737	0.433065276639787	0.308863875518047	0.2395852685291	4.44464048899163e-05	0.00049024179806778	0.0130188236657261	0.0526804043764974	6.12194729495234	9.24386031091451e-10	-0.563058640415327	-0.493020402050141	-0.294620416425788	-0.366638414966108	9.3270134829993e-06	5.42039941904456e-05	0.0181166862854906	0.00246283800981144	-7.10537562081536	1.19995729868638e-12	0.60716082832527	0.59679003557859	0.353494565516926	0.632231577323289	1.12932516069285e-06	3.85279804019643e-07	0.0041653934738785	1.24247238431759e-08	9.61762525248194	6.73684901886055e-22	-0.470168374464704	-0.175856389007002	-0.261415269833794	0.0581667529385918	0.000334090331892728	0.175207504620071	0.036929976278185	0.642709911821794	-3.34306583096662	0.0008285824087633	0.704427635155195	0.333295927193272	-0.0634038529398141	0.653727637166965	2.7828543992581e-09	0.00867037289955619	0.61867083620357	2.66411876640744e-09	7.36663689694185	1.74986243090447e-13	-0.57713314342649	-0.291600171082037	-0.201202174602959	-0.467844946619726	4.91558733676284e-06	0.0225985202853107	0.110881400056129	7.46524001480247e-05	-6.35870595744923	2.03460451852841e-10	-0.305734367779843	-0.132461653904854	-0.201279128985927	0.530646034599096	0.0245607528957284	0.30884492363604	0.110742085206345	4.58045362496675e-06	-0.0897183940169803	0.928510998578143	-0.606545043882816	-0.287252333877845	0.260215313341453	-0.565321052885704	1.16568119091204e-06	0.0247915595585229	0.0378371468680069	7.59466725902528e-07	-5.1853311919971	2.15631324340389e-07	-0.54705544513854	-0.636910537472191	-0.371474105194689	-0.542103374976437	1.86620818900519e-05	3.42647278004334e-08	0.00250974982986299	2.58611703472034e-06	-9.07068082076298	1.18275643784491e-19	0.303394053459973	-0.141985844092497	0.211206324975933	-0.523221003903645	0.0257362237572257	0.275033286844066	0.0938742143407621	6.56166240876445e-06	-0.898397371820162	0.368973737139429	0.515935218573097	0.140658251924547	0.188314608853335	-0.369464371718266	6.52376327080189e-05	0.279592486559393	0.13617354075442	0.00226564314496172	1.80094668568562	0.0717112835675534	-0.657164762687564	-0.51143906424075	-0.112451077908005	-0.562400146871479	6.75901002412351e-08	2.52797971528772e-05	0.376324577224005	8.90612342282814e-07	-7.99910723944718	1.25324534127542e-15	-0.226936524040637	-0.113965059465802	0.0554466373059996	0.248435265405454	0.0988971098260614	0.381826683144576	0.663442185567452	0.0442843764326937	-0.0388336627182362	0.96902300609993	-0.386942250745577	-0.364384990425348	-0.232947664302715	-0.463779273948553	0.00384730603837964	0.00388891321622181	0.0639647611679222	8.78282524088607e-05	-5.8813522025527	4.06928217761158e-09	0.508915801104984	0.428558194787719	0.331512884014009	0.372887230437238	8.509864307625e-05	0.000569421401996754	0.00745149581582092	0.0020457825000609	6.70664390501889	1.99151446418672e-11	-0.610057032545141	-0.568945147040876	-0.321539826987487	-0.561712500830156	9.72091307938607e-07	1.71764501367138e-06	0.00957485286897466	9.24440841499225e-07	-8.89102281709453	6.05489420381563e-19	-0.514933758689714	-0.0952906368164289	-0.00555695646770861	-0.0404665602060576	6.77829935886762e-05	0.465077506103761	0.965239365474369	0.746996129761057	-2.60399285302783	0.00921446782456053	-0.392621753958601	0.147165077001742	0.0104442698620563	0.419131271410423	0.00331859533695036	0.257721530232084	0.934718619452439	0.000460490963277142	0.901075539404667	0.36754815739498	-0.566259312010867	-0.34772500156209	-0.550597768672172	-0.478087293518882	8.0835892031521e-06	0.00603466211583396	2.43160562536484e-06	4.91154816161298e-05	-8.2282796828015	1.89921227385531e-16	0.0593589579066426	0.0682758579425018	0.0789370410740736	0.279296984155108	0.669840249966031	0.601092255698959	0.535245476587408	0.0231429684928394	1.93600167861283	0.0528674953781984	-0.597859479531915	-0.285269072329124	-0.0143094323232688	-0.325887451427826	1.80978469364566e-06	0.0258500296359219	0.91064505074776	0.00757927267071155	-5.02322051647005	5.08121462719321e-07	-0.625794650095716	-0.419427060432292	-0.0580433535718066	-0.1841531790335	4.19041178359393e-07	0.000766381575086633	0.648692496678947	0.138826762610329	-5.33879247103912	9.35676716106919e-08	0.634300171067608	0.391862458916686	-0.32131717793422	0.627421233652395	2.60724622684053e-07	0.00178919936840384	0.00962771984905054	1.7256568087824e-08	5.92616066072235	3.10099210280721e-09	-0.539881996762067	-0.274340665967038	-0.173497034204588	-0.618727666253256	2.51791663228923e-05	0.0323888652289466	0.170361401028227	3.08106012118226e-08	-6.84083581931798	7.8732449312853e-12	0.133996508315341	0.0617340238186796	0.127499648846965	-0.0735818715487234	0.334046881674395	0.636473916764045	0.315379189653703	0.557098147512598	0.933303360090415	0.350663360779593	0.578515548931311	0.328159732481899	0.149159998451635	0.571463194743444	4.60844112905117e-06	0.00982532868896993	0.239452689092535	5.4056764683756e-07	6.87964840214464	6.0000463757679e-12	0.332806543575008	0.141534154931703	0.133644066845182	0.574879293190833	0.0139350110800914	0.276578888358641	0.292427126677146	4.46088384797627e-07	4.94314384524328	7.68727204512206e-07	0.621722157404935	0.0418128996502826	-0.457313221380317	-0.274865029360735	5.23307889869591e-07	0.749003851987037	0.000145279607762928	0.0255120211061103	-0.288169787791879	0.773216774137067	-0.456196623859979	-0.180295757973264	0.143216104503077	-0.167118323332085	0.000526377882183332	0.164393032896957	0.258906712864884	0.179859189981081	-2.58287507338063	0.0097980794756514	-0.610897741362818	-0.602646467213648	0.313588060116707	-0.653890458367855	9.30432176319491e-07	2.76268034613827e-07	0.011627331066585	2.63199101972099e-09	-7.08983959478942	1.3426753468127e-12	-0.547059820715174	-0.337645020864477	-0.573003815811546	-0.606373236172637	1.86586334303181e-05	0.00778670244935961	7.49304364979052e-07	6.81600279283994e-08	-8.94366711472378	3.76465365480391e-19	0.683545903209072	0.280693933960837	0.434885207449726	0.604002075646955	1.22536129354548e-08	0.0284377392789934	0.000329423953248138	7.90754937450084e-08	8.75302707114426	2.07704840480636e-18	-0.532274935479407	-0.662730914117713	-0.543691296492323	-0.473651994118646	3.43385564853152e-05	5.94594613667049e-09	3.43648053841285e-06	5.89745476357261e-05	-9.66093407200517	4.418169242819e-22	-0.554802632935303	-0.306275111813657	-0.165065693575145	-0.318398522893925	1.33992219535031e-05	0.0163682825862321	0.192417431393694	0.00917545619594501	-5.44511847408729	5.17709160066971e-08
Lhfpl1	2	blue	0.127251954283276	0.0837935342919693	0.0211244905139861	-0.0228571921948619	0.359162603721007	0.520847260553264	0.868405959231643	0.855450491979844	0.775620758051002	0.437972940199523	0.0177710141269265	-0.0155582781074613	0.111752953057009	0.14147632195155	0.911059374107621	0.916410838338167	0.439729040352464	0.322033452949278	0.890696240368357	0.373092152299059	-0.434508296709995	-0.229137668697855	-0.333611825196525	-0.0824527249249018	0.00452995194627332	0.121313919675528	0.0191526313169303	0.56918441520183	-3.71112384333668	0.000206341117018655	-0.170491943781251	0.0860733001672353	-0.0822438173967804	-0.0765173932190573	0.217729704857244	0.509528399867212	0.518228347048589	0.541431798336939	-0.920585122837452	0.357267072367229	0.0819115363218042	0.0601554916854548	0.142373837656518	-0.0577519746902959	0.555974690301826	0.645137924133364	0.261747414284558	0.64508591388143	0.860405475443781	0.389565568613513	-0.209408472524151	-0.0807041012099778	-0.344059042489039	-0.211285713889642	0.128578804265679	0.536384812380851	0.00537327021901337	0.0885716360516196	-3.3472232249022	0.000816254524269333	-0.127269884911229	-0.0396568933783327	-0.274061605554235	-0.250627502845445	0.35909434293691	0.761553060081203	0.0284210163519982	0.0423845705990648	-2.74537661046097	0.00604414915309957	-0.0767773718720693	-0.219987486319674	-0.177945586252605	0.0478287418375422	0.581078401559626	0.0884650967656048	0.159497741875823	0.702938518260743	-1.65293732573701	0.0983436196332048	-0.157672746980127	-0.0338625534083247	-0.137574322357508	-0.293671242135959	0.254835761911599	0.795575166761541	0.278334945337596	0.0167002349126398	-2.45878539809181	0.0139407922235104	-0.386616768931737	-0.107705511350752	-0.295469590580678	-0.088136273075517	0.00387973875499692	0.408684131095805	0.0177709276325163	0.481611568328947	-3.43813433973713	0.00058573703018227	-0.198293462127552	-0.178539060586494	-0.250398447192615	-0.343739357283746	0.150611480375771	0.168612288594959	0.045975110167074	0.00471545990940717	-3.85821790248405	0.000114216797218691	-0.261410405379422	-0.110608223699608	-0.334905789020914	-0.126198307839058	0.0562150435837301	0.400162827981579	0.00729739079615893	0.316481968037634	-3.25168143576357	0.00114724527000813	-0.239505726555427	-0.0696554059248495	-0.237599596597182	-0.158033387697309	0.0811059185948259	0.596915365352469	0.0607827181045136	0.208644210745644	-2.72473398481405	0.0064353313334234	-0.227084806960863	-0.170061006753456	-0.190082931574423	-0.140185860316887	0.0986709106298507	0.190091363526669	0.132466597932719	0.261577792647694	-2.81486315070761	0.00487980089712177	0.250002007591709	0.166172266558753	0.205053363358315	0.100105919141317	0.0682705779164487	0.200574251787818	0.104073423693174	0.423862972824404	2.78575624045905	0.0053403013487314	-0.236368402044633	-0.192554503291503	-0.119889125004889	0.013458303396051	0.085290637007766	0.137083873377317	0.34536440570732	0.914589415707496	-2.03798105146458	0.0415518278978892	0.188753305641616	0.0849525049857814	0.269565335185533	0.109319820322925	0.171651754633409	0.515077335831279	0.0312348926891328	0.382242274401503	2.54307606673481	0.01098813050764	-0.205483471304855	-0.0986280032185713	0.329844454756756	0.101667964287712	0.136062656293402	0.449517397350798	0.00777505161779725	0.416630380798867	0.625506194746882	0.531638883942788	0.264989040060137	0.250733809541422	0.203154475990128	0.0607353344105045	0.0528097986288546	0.0512908360772555	0.107388551640446	0.628076269986154	3.01706999977909	0.00255230865934868	0.171049527309485	0.0583967757135379	0.298371473628098	0.175952160871544	0.216206262801324	0.654846432685846	0.0166316112698111	0.157602109713183	2.7701307312788	0.00560337973510002	0.24429827106651	0.108483668147202	-0.166915516382614	-0.110566285763078	0.0750276375238334	0.405286952705234	0.187411358105209	0.37680618404588	0.209859405449143	0.833777406417682	0.238021472427665	-0.131994052726042	0.0848798208648561	0.0364339585550922	0.0830650598592922	0.310571073224041	0.504861397171749	0.771485826662653	0.845850346464446	0.397636235101878	-0.21527320814494	0.00936058818281332	-0.273036701670693	-0.235957324359891	0.117980894998954	0.942922141637204	0.0290429310963387	0.0564782015676116	-2.81743833534679	0.00484084093238137	-0.254488148710201	-0.264705925842988	-0.296894154384576	-0.179570147821753	0.063304812965735	0.0392476648277807	0.0172035535323361	0.149099996337053	-3.91091447612909	9.19473283702706e-05	0.178218092952154	0.109932102053442	-0.323914002937394	-0.139217179201551	0.197281087279766	0.399007536464249	0.00902662998500631	0.264921001224657	-0.809970544732526	0.417957105000605	-0.353831931771231	-0.06457731500992	-0.266918926631794	-0.170696526720483	0.0086701834615107	0.620990276597924	0.0329975085279482	0.170583952166911	-3.34823253594831	0.00081328740557765	0.430824919181752	-0.136231826925891	0.135130896978787	0.0374022116240372	0.00114563428435718	0.295153564638114	0.28704201238837	0.765584365553857	1.82031382185965	0.0687112276904732	-0.184084325704006	0.157544193609198	-0.184848271282529	0.049567679529516	0.18269416383457	0.225285251075989	0.143665911599268	0.692666664701536	-0.599015188822165	0.549162755966863	0.21975178385047	0.160492207301575	-0.160215623819243	-0.077728491522431	0.110346209766697	0.216614641085505	0.205996474573742	0.535031578423175	0.479426993855051	0.631634893694797	0.309655255856121	0.25124350399439	0.123143728315388	0.0512631202114527	0.0226926543542987	0.0508038943953791	0.332330941812496	0.682704572656213	2.83291821032442	0.00461251861868461	0.306709918882819	0.367846915320442	0.342541753397659	0.221059799089329	0.024084272976105	0.00353926905331199	0.00559390254740293	0.0744686101684944	4.92929927036026	8.25250769156342e-07	0.253163413636213	0.254032834304802	-0.426137982511469	0.0128312159372012	0.0647400470324336	0.0482054630086523	0.00044658562194486	0.918555253157756	0.189879634582161	0.849403451387576	0.0979566769058093	-0.00295052559301765	0.0733279232484059	0.002801464227522	0.48100571745001	0.981995154702021	0.564724953381656	0.982189196325488	0.643409617072072	0.519958344790087	0.119632770844556	0.133137792847124	-0.242235776514721	-0.143324110947287	0.38888134906495	0.306359906911501	0.0537903963336135	0.250942871821525	-0.602496437782233	0.54684373366093	-0.0173128268375774	-0.0439861846545708	-0.177176850292558	-0.0855210244170251	0.901113249569953	0.736419285940333	0.161337559772059	0.494762498356527	-1.27937713669486	0.200764281064766	-0.262103208574485	-0.220192404765921	-0.458580970014277	0.0975877908282983	0.0555423106959455	0.0881613277086034	0.000138472651729158	0.435672092379481	-3.38658820698183	0.000707675228805522	0.228830229050127	-0.115145318280302	0.289775019418151	-0.140288477228159	0.0960383848490278	0.376883571348367	0.0202014892621473	0.26122530634203	1.00534627728624	0.314730138825124	0.0693271087485466	0.0929333554539174	0.0689060107871535	-0.227726778724343	0.618394063613515	0.476241475186804	0.58848885558312	0.0659215893113557	-0.0471342979188115	0.962406191918833	-0.148201598996031	-0.204741972156502	0.00668427326268679	0.0085256683377702	0.284848151998955	0.113461898506199	0.958193387183936	0.945832850577731	-1.27549181292064	0.202135220118858	-0.409160422652988	-0.136433937601027	-0.301148429588504	-0.0840792389356059	0.00212593054853485	0.294430967867418	0.0156005127459675	0.502091908057752	-3.65491691774244	0.000257265276757817	-0.270087600226791	-0.313685083036633	-0.434804006003442	-0.103695047177763	0.0482492192065761	0.0138258703019306	0.000330368299045564	0.407351374331303	-4.49549737793211	6.94075136158838e-06	0.385714110762713	0.137875862498001	0.340998669264516	0.100911173176223	0.00397094902187484	0.289309270489605	0.0058264246727853	0.420125564337808	3.80302759667259	0.000142938425683278	0.238490928939274	0.00612392978453221	0.178137772967414	-0.106039392832148	0.0824414174328537	0.962640468656328	0.159040209571385	0.396771578641136	1.1834278345795	0.236639631352817	0.201741674885791	-0.170744823931907	-0.369805418790981	-0.151549823048204	0.143496716096113	0.188289421990187	0.00263376283276995	0.224479303865768	-2.06397905933013	0.0390197018980186	-0.212216833422165	-0.118045836099691	0.433393557589805	0.0526766485136716	0.12341769996078	0.364900164599419	0.00034717049532858	0.674439913615722	0.805484293881483	0.420540266192565	0.204709531535166	-0.150554138473222	-0.354220542811937	-0.0168736365101072	0.137576104453984	0.246800817990675	0.00408329219456528	0.893029013942235	-1.35919760734995	0.174083979278879	0.277072864747738	0.0951604466357104	0.272508913063983	-0.0275515958578317	0.0425275412792273	0.465690357478277	0.0293676263479668	0.826186405957457	2.38283247738796	0.0171800104023828
Amot	1	turquoise	-0.375635858601411	-0.175846012279705	-0.0216717827216485	0.159598533627969	0.0051250858835686	0.175233374192397	0.865028137460588	0.200533155596829	-1.54795916343574	0.121632128744862	0.265808341760195	0.0410019568681229	-0.125524999922542	-0.119279035816487	0.0888664576124728	0.782011830535909	0.385072145381556	0.404457239821685	0.143751957541621	0.885696341057893	0.14878124816624	0.405766488938923	0.104942664940329	0.12403872815289	0.353208066220774	0.00465862524056745	0.472991647349751	0.390769098767863	2.70505602537668	0.006829287031922	0.236508842519016	0.0449059893850968	0.242071158054199	0.140720676172167	0.0850997575836331	0.731113550104549	0.0539584930115463	0.259744234834793	2.58075801811078	0.00985836564695988	0.245551518468458	0.0360534382619713	-0.00953970692200036	-0.0161124240691629	0.0734992748372355	0.782662805466777	0.94036177265108	0.897828294661906	0.940327243974748	0.347049729123251	0.105182134669741	0.226998951643415	0.0883991497855887	0.0231468383262364	0.449082593798412	0.0785289040868357	0.487295574666241	0.853638834183325	1.7094510183062	0.0873674374510567	0.214969725147148	0.323378429766819	0.160395509118766	-0.102256683345393	0.118512442402041	0.0110182168232887	0.205481020489304	0.413923045686254	2.30207065864873	0.0213311877808502	0.307838809853829	-0.0604062410731884	0.218289679944808	0.0307636376736212	0.023542632488182	0.643758470587401	0.083119865793701	0.806295567939423	1.91140632448434	0.0559523845769438	0.196250636061496	0.280096457090087	0.0803870987606358	-0.066832393173412	0.154947784502592	0.028791194227828	0.527749579981278	0.593914720635294	1.87159772061201	0.0612622790020082	0.201333215105165	0.353550620334828	0.069265359409883	0.0129562258341969	0.144326184730007	0.00518865523958573	0.586540952390691	0.917764502376275	2.48001001123212	0.013137869395594	0.239466423183829	0.356164022005679	0.0564518780507204	-0.142120251302944	0.0811573234665491	0.00484434974541807	0.657716788694937	0.254987135838355	1.96119529683628	0.0498562453035073	0.135760480877236	0.322989715107377	0.130723884794826	-0.0854814248336548	0.327664139889565	0.0118325368118379	0.307159077314663	0.49837936499221	1.94146108373299	0.05220237536219	0.122026001651836	0.314580244892118	0.0368928573224936	0.00442640692702449	0.379393805561472	0.0143664279209461	0.77406497278884	0.972084086038316	1.8438044149461	0.0652116490794688	0.930202438761841	0.728507117742977	0.792888183177697	0.808547392696003	2.73873633058257e-24	2.84004133192776e-11	5.79908095473908e-15	2.220986192387e-16	18.279362934711	1.20829156428262e-74	-0.947000256899907	-0.82582392082224	-0.808331366998388	-0.83383840922571	2.62551101953089e-27	2.61050123791397e-16	6.72317208503931e-16	3.61216333214693e-18	-20.2294037250217	5.39513989728328e-91	0.959479530603474	0.887872838991116	0.846333688387276	0.65455841889704	2.8465512550411e-30	1.48626537534548e-21	1.29824682229192e-18	2.5040017895688e-09	20.4413315200219	7.17546215857772e-93	-0.843074252767122	-0.405312042366835	-0.717057284958283	-0.560744255339347	1.27330418121265e-15	0.00119369332116845	2.64986431702852e-11	9.74124546054761e-07	-12.1775160586686	4.09566231932686e-34	0.780403637452804	0.393534326808134	-0.444601741964164	0.437027930394149	3.46929961407889e-12	0.00170295881327287	0.000232664077715403	0.00024357396103354	5.36294612913886	8.18754302913901e-08	-0.953146452618112	-0.71803037522604	-0.755957085739723	-0.839303093442068	1.14893076152905e-28	7.35278080951288e-11	5.15142023262355e-13	1.35413257266041e-18	-18.9548111758559	4.02997729905111e-80	-0.740762062178648	-0.330920458032657	-0.688976397695135	-0.155276357900129	1.51764689255401e-10	0.00918895010755722	3.10094687985417e-10	0.213155427153919	-8.71060259783946	3.02263600307588e-18	-0.799652748326295	-0.408937920800965	0.496469119125727	-0.641254727061171	4.12854708527134e-13	0.00106721050953768	3.01471475463751e-05	6.60602662240582e-09	-6.52280210919506	6.90058821272174e-11	-0.944717554893112	-0.423513769117621	-0.836889446399007	-0.808963240236372	7.64052379451047e-27	0.000671663180142306	7.11188902706383e-18	2.08597312637171e-16	-17.4170595518905	6.12447690868533e-68	0.657297670531436	-0.0295349582987303	0.590486310392606	-0.0590947426783942	6.70392738651189e-08	0.821238383092182	2.80961123326013e-07	0.6374069810643	5.16211455075385	2.44175787158408e-07	0.873182444671574	0.515791921727817	0.688890957448393	0.12511738220437	7.3793715476597e-18	2.09729169133285e-05	3.12292627708798e-10	0.316837667769078	10.8788127687881	1.4544491895295e-27	-0.865245809702153	-0.564135411222456	-0.027517176266219	-0.737818873513475	3.23062924786894e-17	2.19341711211809e-06	0.829112849047274	1.5821430025778e-12	-11.0818687913344	1.53631951038719e-28	0.0266508220799533	0.370312202183803	0.230132349480556	0.0979421951581235	0.848295133390439	0.00330756017004364	0.0673378374083049	0.433998948844585	2.90485406930711	0.00367424364882616	-0.759293468606275	-0.34580084685993	-0.587637762912524	-0.337317628309859	2.83919401587471e-11	0.00633952922496115	3.30955822509699e-07	0.00561078285413066	-9.02903557587654	1.73191361350522e-19	0.890908444106147	0.335051361865752	0.761980360125743	0.613844559426955	1.84481754649056e-19	0.00830370581700771	2.62001739215867e-13	4.23416485869426e-08	13.2820080639686	2.94392149284735e-40	-0.968890978795244	-0.780946661941523	-0.601816955768322	-0.860517012472216	3.31025029058143e-33	1.14296057124484e-13	1.44161769908684e-07	2.05623772870638e-20	-19.4229998589986	4.9322899494585e-84	-0.853831507579666	-0.398853254784056	-0.196726939070587	-0.194505271972728	2.30973169395606e-16	0.00145280726009921	0.119217722422619	0.117591382621381	-7.7741213715616	7.5972869983652e-15	-0.815518543537222	-0.381490027262918	-0.474229540860221	0.194999699027906	5.95993992138891e-14	0.00241723621847701	7.53847693315306e-05	0.116643261815525	-6.90479686407027	5.02753168176508e-12	-0.946150939141515	-0.701684175875054	-0.401433729939046	-0.78156694313252	3.92802697704247e-27	2.98778293609076e-10	0.00101031855707195	9.63707454204953e-15	-15.6831331995913	1.97278114494336e-55	-0.0840833597349032	-0.158124287003031	0.0369833967124755	0.233248697847604	0.545512442781123	0.223560298736168	0.771712860081298	0.0594563135648985	0.179848648265529	0.857271390457903	-0.656038739203107	-0.476973640924073	0.0863471835524777	-0.786650295521387	7.24304584917375e-08	0.000101756722031441	0.497498103208492	4.93875443583567e-15	-8.73635829009894	2.40745579260016e-18	-0.705549129170146	-0.00691440998443799	-0.10495346820724	-0.490736573944297	2.56064138727136e-09	0.95782220864452	0.409165911955667	2.87429897591991e-05	-5.75603554590326	8.61122607987592e-09	0.913292582246886	0.739805233917204	0.14434312976453	0.441490198944332	6.24357828869444e-22	9.68110417511948e-12	0.255138319626782	0.000206659465970376	11.6951923395275	1.34881261432457e-31	-0.932881651717659	-0.4587471957428	-0.796640391423422	-0.644490941975594	1.02339325768247e-24	0.000200558568271659	3.49467674879146e-15	5.2400952513617e-09	-15.313788384899	6.18537701787678e-53	0.041797914846827	0.153454220636752	0.0513843334421678	-0.107367108534794	0.764104780378657	0.23771005693483	0.6867722010307	0.390852239226847	0.516185489077482	0.605724864157609	0.837943110944361	0.593968900608187	0.250933559158283	0.674578468862419	2.74963450982642e-15	4.51168459691923e-07	0.0454972136618089	5.29440635257373e-10	11.2899255058908	1.47161345044864e-29	0.758759343332664	0.654249094281472	0.435116229231993	0.627703264256365	2.98594516330401e-11	1.07676035435814e-08	0.000326750706516213	1.69300059053553e-08	11.3731856346885	5.68732642134219e-30	0.813250143028047	0.152368812608961	-0.20431947816071	-0.0579146407460324	7.94815322810044e-14	0.241085065339541	0.105345128289823	0.644153679576549	3.63986918789267	0.000272776581572774	-0.858750662258819	-0.191357209450819	-0.00718575478857528	-0.475836406372356	1.01055635213133e-16	0.139590232181202	0.955060008881486	5.39105191086077e-05	-7.48873042713962	6.95430084713199e-14	-0.913089136371011	-0.669204741630389	-0.0326403769311831	-0.731810334594429	6.61894069831322e-22	3.73044224325624e-09	0.79791632642514	2.94696410504558e-12	-12.5406344332105	4.47399312856724e-36	-0.912216233165216	-0.332827170402156	-0.510467589001576	-0.641619198739268	8.48938479150897e-22	0.00877063800256898	1.63747307837619e-05	6.43679195356617e-09	-12.1451042140277	6.09049415256666e-34	0.852726043501638	0.474482922111721	0.0761335085597027	0.574268942938426	2.76973325998088e-16	0.000111896211477677	0.54988485863665	4.61738881135466e-07	9.46175921824543	3.02805174871837e-21	-0.926382460108918	-0.34964901231606	-0.515538395684259	-0.706620911733715	1.04366235675628e-23	0.00574275931858132	1.3039000985172e-05	3.37065364426433e-11	-13.0538296735035	6.04315600959896e-39	-0.921819224232708	-0.268618774207298	-0.571142497449117	-0.732516501509636	4.70889464673838e-23	0.0363297569170067	8.29035157978171e-07	2.74159038759588e-12	-13.1226044387644	2.443892979206e-39
Htr2c	30	steelblue	-0.25097014692802	-0.0834308748345616	-0.067902151113165	0.142117325527393	0.0671734483752079	0.522659395777717	0.593945811834121	0.254997018321131	-0.941204484765097	0.346600078920183	0.37537263404001	-0.0191130205314969	0.132874793010778	-0.103173949541109	0.0143016947684693	0.897405076678292	0.357630106763742	0.471236209384643	1.28384005504095	0.199197925266346	0.0112767532009337	0.0289607201593096	-0.25103965778373	-0.0829098274161489	0.944213086622634	0.846771953648051	0.0818773375322061	0.567037609698481	-1.03480478242901	0.300760089034241	0.0524305321616285	-0.095973950803802	0.149302876635657	-0.0350458619800213	0.706524322850112	0.461868080562978	0.238997786239393	0.779968706932159	0.271473680553901	0.786026739770697	0.141371951057833	0.104515921253549	0.106918506564735	0.103190041241372	0.307874693582772	0.422780370226665	0.400401707205201	0.409651721683332	1.75282147521656	0.0796326557138795	-0.154644516125648	0.0300316273199271	-0.0708602744337562	-0.102844709452593	0.264189830346912	0.818283035389464	0.577930877027352	0.411229071700826	-1.1389991168882	0.25470352253514	-0.0825782846462788	0.208695924620544	-0.166043380735389	-0.213713129907334	0.552752698646322	0.106511199977915	0.189759755053097	0.0848869910207073	-1.01301609364916	0.311052473851125	0.198887403816357	0.0783363279681264	-0.0726648511796738	-0.0442678517053809	0.149367735577413	0.548444768723218	0.568259516896685	0.724136848202041	0.564484841661403	0.57242421344504	-0.228610236030873	0.258319558707901	0.0533744062060729	-0.208694270785655	0.0963671506208887	0.0444249775795489	0.675305061109786	0.0926429516909213	-0.460890912045089	0.644876872236641	-0.0958272464728486	0.163217828072478	-0.0535028970771379	-0.123410185023126	0.490637444108593	0.208808774642467	0.674567161091318	0.323538127675806	-0.421078807955622	0.673697535811134	-0.0528896643375473	0.190906158312251	-0.0288072957391228	-0.247164180970945	0.704071640820722	0.14054329949654	0.821230138472895	0.0454176722715246	-0.571585125549611	0.567603074861798	-0.112257063945879	0.089475423734038	0.00996068386258122	-0.180553759382023	0.418990076084632	0.496593302689069	0.938242349181373	0.150069798405384	-0.750429744575095	0.452995922112203	-0.211695802926399	0.189902142816357	-0.0458966367995599	-0.160561498303182	0.124363172320323	0.146142230538254	0.72095209624593	0.201362675079332	-0.865116287551154	0.386974965899469	0.717545782007729	0.499102609378277	0.209357822317657	0.585618420582716	1.02561137144972e-09	4.23391084262569e-05	0.0968525203856085	2.40373388541758e-07	8.87980845531921	6.6975592017007e-19	-0.742835071202628	-0.628776057243349	-0.250877937484578	-0.629376187607362	1.26711184597192e-10	5.75509708098174e-08	0.0455466971650955	1.51101351234806e-08	-10.2601601696211	1.06529893959837e-24	0.758592312908877	0.746320193760106	0.261394974255948	0.608854521363423	3.03329503210973e-11	5.0739031944514e-12	0.0369451681983134	5.82712924079027e-08	11.1664813285463	5.94911260058154e-29	-0.676476398998506	-0.161251280701838	-0.190079635105112	-0.288902286613247	1.96974979633677e-08	0.214420479161313	0.132473436665618	0.0186419015280914	-5.53766620031971	3.06528763952511e-08	0.67864151094463	0.577806740530163	-0.0992675578096977	0.501400534797381	1.70560102889778e-08	1.08351281346228e-06	0.435144285911679	1.79931503169191e-05	7.32447779730645	2.39830764024822e-13	-0.722876673832474	-0.806075000009008	-0.214912889191475	-0.652418209301644	6.72703830663898e-10	4.60725024922188e-15	0.0881184477068519	2.93638765595853e-09	-11.5566968893863	6.82851862522563e-31	-0.566728785281273	-0.0414149697602305	-0.181586184564207	0.110630840276948	7.91471376908432e-06	0.751315275808946	0.150994562339508	0.376525922687552	-2.75498253583915	0.00586952683600034	-0.628371302206238	-0.547412329600327	0.033704170290139	-0.601395796558417	3.63482044194957e-07	4.98475029485321e-06	0.791476174715593	9.2970992341901e-08	-7.67279287706202	1.68291123758578e-14	-0.771812868199493	-0.114711778058118	-0.355106529310383	-0.855396641220925	8.3843518985499e-12	0.378694820826557	0.00398503860202928	6.00191123200401e-20	-10.7028921551851	9.86501870682505e-27	0.485347594053913	-0.231031015878573	0.0639179604331549	-0.307825893190051	0.000199337984004157	0.0732288740133687	0.615822907442787	0.0119239865162611	-0.0133984159232949	0.989309930639053	0.649742637977187	0.426558155069009	0.0690335143004489	-0.238507058443803	1.06069948003908e-07	0.00060813727393122	0.587797369994057	0.0537866726002104	3.84330779936497	0.00012138707066298	-0.714047193981714	-0.627167027325203	-0.22942919953485	-0.708997798822337	1.34568433768401e-09	6.36547411278964e-08	0.0682021993444977	2.70787138380851e-11	-10.5181559580136	7.12544706839359e-26	-0.315905983466419	0.19754869039738	0.0782121166429126	-0.158475604397195	0.0199628086143618	0.126992945508865	0.539012412754753	0.20376006220072	-0.741280879110163	0.458523152773436	-0.441471205600689	0.0657214667637754	-0.011060366834208	-0.133116357716811	0.000832695556476678	0.614804965188169	0.930876887334082	0.286635976189919	-2.03565411587614	0.0417850996066009	0.784232025831246	-0.0932293618433263	0.378206787971686	0.63491248184506	2.31153579165274e-12	0.474831796161662	0.00206063895479718	1.03205701393636e-08	8.01454468014661	1.10545769591928e-15	-0.764995484465985	-0.75682726262039	-0.475536752454726	-0.762726132944426	1.64427911974646e-11	1.7159767942129e-12	7.15549715331917e-05	9.91025213250631e-14	-13.4793120755006	2.07028090613097e-41	-0.496481983318203	-0.551605683108143	0.617750995753955	0.105339283894883	0.000134369289351204	4.07428042767381e-06	5.39244783457126e-08	0.399914015305477	-1.08454616439547	0.278122710037488	-0.434529590933535	-0.615335320173729	0.124852082001514	0.47042695623546	0.00102644936812495	1.31290044231427e-07	0.325615390423905	6.725892481901e-05	-1.89713899569947	0.057809595693215	-0.796265827495672	-0.753368223569157	-0.256452362534442	-0.877210276939312	6.10323974757803e-13	2.4666080596064e-12	0.0408026295783564	4.54671973674651e-22	-14.1772974420379	1.26630058495299e-45	0.331704638927073	-0.000719861690258587	0.732080801306586	0.489043436176519	0.0142738157112583	0.995606882205403	6.27292939265658e-12	3.0917999104697e-05	7.05342993845377	1.74560420282649e-12	-0.736486537202259	-0.591610278545371	-0.322504037869353	-0.724675326821856	2.19012097899452e-10	5.14233911619052e-07	0.00934880917139873	6.03844269187121e-12	-10.9976614132447	3.92170556806184e-28	-0.765662433971737	-0.02540532097805	-0.0261184905233208	-0.594947683947654	1.54096957498484e-11	0.845903169106581	0.837677886111828	1.37917926781731e-07	-6.58234278118554	4.6309239190743e-11	0.719479299176755	0.71605365894139	0.00979032088272061	0.333798585104751	8.81118308953274e-10	8.75648808359601e-11	0.938798002661528	0.00616232083306428	8.15018945294641	3.63354576181521e-16	-0.710837693892107	-0.166262969599376	-0.424699375843991	-0.577242779984675	1.72042210828282e-09	0.200325154687751	0.000469137242240505	3.90070813819089e-07	-8.26776784773475	1.36490343243314e-16	0.0977222782230916	0.248470430425213	0.105377314617154	-0.0709509276043397	0.482061016657762	0.0534993681487077	0.407266169618781	0.571319646764163	1.46027421606545	0.144214725371383	0.839330952178186	0.742160261343707	0.767655629177294	0.809742731150656	2.2387145609919e-15	7.68184841233629e-12	1.36031612351646e-13	1.85384889707734e-16	16.5632028236099	1.28564355419423e-61	0.401287877188545	0.498212340824447	0.204893374395266	0.399552401643786	0.00263527045040956	4.39109838634401e-05	0.104349639557855	0.000888790343688943	6.14423852182022	8.03480282645327e-10	0.6192001861417	0.404387123984193	-0.211899944157385	-0.352868749072638	5.99557355834463e-07	0.00122804530927846	0.0927753256017632	0.00366017740778207	1.93456563156331	0.0530436209089639	-0.532755670254801	-0.217729336098375	-0.011630928160229	-0.355764920094578	3.36792760737508e-05	0.0918672554644774	0.927320495972131	0.00337232375936628	-4.52535974464384	6.02928565239596e-06	-0.705827904295227	-0.553931204681336	-0.276100204953451	-0.712828691650507	2.50806535786996e-09	3.63882070224046e-06	0.0272172188739382	1.89395347379741e-11	-10.2528947665502	1.14851380183708e-24	-0.760427400954431	-0.0469307546858318	-0.374017473075119	-0.738636684637866	2.55001451959604e-11	0.719478409853032	0.00233074146612839	1.45181399813437e-12	-9.11339993063625	7.98398554143828e-20	0.763109839686524	0.65877264429493	-0.00607058575206188	0.637134233716632	1.97312465263995e-11	7.86311320156924e-09	0.962028708526888	8.83753193853574e-09	9.64455727927904	5.18343735170942e-22	-0.818592188293465	-0.102855217593508	-0.402187294361091	-0.867639365364678	4.00940889060625e-14	0.430228219271121	0.0009863658097912	4.30862314198907e-21	-11.5239199556718	9.99577758386608e-31	-0.728497506810957	-0.207864878731516	-0.0662810136010008	-0.550844672308901	4.26655748839403e-10	0.1079441041929	0.602805607552006	1.64813892907499e-06	-6.88683343649549	5.70479501988341e-12
Il13ra2	0	grey	0.0805636180505719	-0.0350014546519328	0.19390501052238	-0.0151853645230902	0.562515405163843	0.788855807583686	0.124715480140566	0.903678121001227	0.869074856555918	0.38480618824207	-0.0775371246060508	-0.0620590523994841	0.0225483607523923	-0.00655070851322958	0.62550083094124	0.675195321206983	0.876483951610789	0.9636114479189	-0.401215104883795	0.688261760769577	-0.00713449647479231	0.107214423409154	-0.0911690384029543	0.18223719634047	0.964688533612873	0.473186452555689	0.533279280741185	0.205278016784021	0.663755091549836	0.506847072723051	0.0191083118850643	0.20873250846346	-0.0312092190702106	-0.0408814455934557	0.890917206506173	0.106448460693817	0.806601621462793	0.74449019293907	0.595985711532711	0.551184772102082	-0.0414524075058614	-0.0231221365095368	-0.0287578217533371	-0.00803439131170405	0.76599922851071	0.859604812185522	0.821532108381368	0.948949850500391	-0.383751696210894	0.701162492677168	0.147736031485178	0.286740102343423	-0.158871694361055	0.0380629525588424	0.28638091889908	0.0250613725549088	0.209876461010047	0.761564767180819	1.19111013428663	0.233610351929133	0.104133387066538	0.233487675801348	-0.131265553428912	0.215590976353622	0.453642385003666	0.0701420646847806	0.301178581041989	0.0821204593693453	1.64671867054375	0.0996158847733539	-0.173137817682831	-0.207233576179656	-0.00165911804765558	-0.0642112731500191	0.210566838570933	0.109042509248962	0.989618738576994	0.608499225782314	-1.70193257853724	0.0887680077748275	0.158283510245657	0.258824415847559	-0.178264759652311	0.202986673415923	0.252976587547544	0.0439962452530827	0.158738428786637	0.102126610893316	1.70668041154254	0.0878814700270413	0.159451181616777	0.315737309700349	-0.119939581910918	0.145829518602061	0.249447760924402	0.0131848976238015	0.345159950640251	0.24266690234757	1.94838101200917	0.0513693901062142	0.187682190393189	0.330343783083598	-0.097945103007649	0.223027377068914	0.174141073943818	0.00931883572146751	0.441316810589357	0.0718589974816999	2.52346258641258	0.0116205425317374	0.216900401652777	0.433868168572184	-0.107168150269365	0.0252926022191636	0.115161796317297	0.000533711541440505	0.40315569953755	0.841487769158797	2.24429008071984	0.0248137433548517	0.182777665762377	0.403871937620724	-0.160368963419199	0.167187875982371	0.185874062812838	0.0013739154787459	0.209281247618079	0.183140042864704	2.33537571832719	0.0195238017617098	-0.0102298323184828	-0.0228516226303294	-0.126978364830916	-0.0294948537780311	0.941474679063773	0.86123101048408	0.317378127466431	0.81413875564013	-0.745305128016765	0.456087281787001	-0.0740562245431575	-0.104522042497314	0.148488434364588	-0.0447864430502098	0.594588902222086	0.422753054780735	0.241598827072594	0.721036294509164	-0.260711087941804	0.794315314758211	0.0398587184926298	0.0890317101809108	-0.12020987943405	0.161914674354736	0.774755004861497	0.495029489340282	0.344065967758816	0.193992756952319	0.66447218852871	0.506388143380764	0.0103698368662992	0.0662040879737486	0.130229665678593	0.0837416617260546	0.940675131781054	0.61220385041787	0.305042648162034	0.503816069801431	1.14342042946207	0.252864074336044	0.201437940367078	0.122981538453712	0.082576802883648	0.225303174099667	0.144113177449452	0.345048898716766	0.516530011926202	0.0689323672760194	2.45387826507108	0.0141324815189539	-0.103726883749798	-0.149487168399005	0.198094615409723	-0.0977997051684014	0.455416592677888	0.250204334444924	0.116620760532851	0.434671208134109	-0.555899120745031	0.578279819349462	0.041416670052747	0.0474266812671299	0.146514700365881	0.245122708941186	0.766195257968551	0.716638121767003	0.247982652004198	0.0472877114687034	1.91357654515259	0.055674284355761	-0.269994686791691	-0.267439728504683	0.00809519835697226	-0.172154975152213	0.0483293568856542	0.0371893977576699	0.949379345557124	0.166905552649797	-2.71461843841808	0.00663521696037178	-0.113835950977351	-0.174067246162151	0.0922703682014219	-0.0757956529845763	0.412435296602627	0.179709041343328	0.468351751967788	0.545263601603876	-1.0270836785396	0.30438106337651	-0.0438356050670611	-0.26658896395179	-0.12870966108891	-0.203856258234298	0.752960145628795	0.0378201119440193	0.310770398638162	0.100634902435525	-2.54391982776644	0.0109616240808916	-0.0807348646277199	-0.183864516709253	-0.177230063443011	-0.135537413735137	0.561682442411322	0.156061040198189	0.161209703103742	0.277882188749615	-2.25670496459644	0.0240265164322189	-0.126877200548598	-0.301933993616508	-0.0820485890441695	-0.185981060912183	0.360591079190883	0.0180360432660496	0.51922538369817	0.134881330026351	-2.73327839712682	0.00627073044551229	0.0669138359168971	0.355845715254596	-0.066764336452102	0.0640950856560362	0.630695518338502	0.00488517903733601	0.600158095638535	0.609149309709976	1.66427016855094	0.0960584511039381	-0.108743883756995	-0.102294747293652	0.0297185381953814	-0.197368838613538	0.43378666018559	0.432758438320095	0.815672935311067	0.112181301409257	-1.47082421119515	0.14133866301862	0.047443812603013	0.0120002542530396	-0.0717795734216565	0.109867510456762	0.733349336714201	0.926865460426475	0.572994591977671	0.379847927999757	0.375447595671981	0.707327613139669	-0.0976057122768584	-0.281207769033301	-0.0039232583523452	-0.158302197233538	0.482586269293741	0.0281366845222237	0.975454896931595	0.204261644046943	-2.11697039100862	0.0342623607840872	-0.0786645269548465	0.15690598695139	-0.0486985593702766	0.020551280412522	0.571791391329935	0.22719368195192	0.702359847106952	0.869899130334359	0.213750834378706	0.830741367237827	0.01764857090003	0.0414810449934724	0.297006574152309	0.190521763981885	0.89920540098355	0.750931318663044	0.017159446499948	0.125446980875063	2.20019793011099	0.0277928551039276	-0.171580761325689	-0.172245112946809	-0.17193307560721	-0.0497380516694144	0.21476175824073	0.184379064898886	0.174306345002096	0.691663206865921	-2.17581320703708	0.0295692307336736	0.0384944432254995	0.1510540367279	-0.12389420223231	0.129341218881562	0.782272577313912	0.245217119846741	0.329370147299426	0.300644726462117	0.753458396971603	0.451174502314781	-0.129535542155739	-0.189746896947018	-0.00353461483080199	-0.109785016049248	0.350532899770131	0.143015168639089	0.977885728662206	0.380207993224403	-1.66219548789332	0.0964735844417593	-0.0499026482025147	0.310128931733076	0.00752617484557957	-0.029308703105792	0.720080708385189	0.0150001124784499	0.952933364871234	0.815291027073703	0.963912450554215	0.335089821142336	0.0274654277453179	0.00019793197989773	-0.221873645970826	0.267028184110316	0.843715310212521	0.998792070099287	0.0780625714522483	0.0302027447778876	0.306167353578782	0.759477227671706	-0.122589688224245	-0.199291804913184	0.177595562004278	-0.225216377632469	0.377179452336009	0.123606856151353	0.160333526720057	0.0690422042196411	-1.42990436904429	0.152744467904871	-0.037517559338225	0.232645502207896	-0.0359053382340226	-0.0976460443997367	0.787667705013626	0.0711883221772568	0.778194869432352	0.435396827975783	0.241568420116745	0.809114594523989	0.105303922404429	0.457396239767219	-0.0952736351209284	0.172417799760372	0.448554720941923	0.00021058715094396	0.453933843369296	0.166248911407818	2.59878321253011	0.00935548355543697	0.121107484578441	0.318244100088668	-0.121786365779579	0.146902651599778	0.383018640522761	0.0124368198716419	0.337728507236197	0.239180059933609	1.8150475745256	0.0695165987030873	0.0176040519202665	-0.115699074069733	-0.254364161254997	-0.0588749742869649	0.89945834554451	0.37457766988656	0.0425295345959048	0.638661207834589	-1.64255313446062	0.100475424042187	-0.0831770993950488	0.715963207163665	0.687528471521686	0.315898815209727	0.549866589261632	8.82646464156481e-11	3.49410412348579e-10	0.00976982645268356	7.78151442374093	7.16614583145153e-15	-0.157964418614014	-0.37494595104393	0.118671583834986	-0.181897877415807	0.253946760660231	0.00290819352061014	0.35032079186691	0.143813601495643	-2.35453752997234	0.0185457708385773	-0.182099072049999	-0.128438023292043	-0.17807729769809	-0.19233488138346	0.187541077393278	0.323900673721432	0.159184076372042	0.121823347285559	-2.64767654458213	0.00810470293479673	0.171462521937405	0.107334167073939	0.152960011657408	0.187642139852561	0.215082682972668	0.410311102956956	0.227556048511779	0.13136985685344	2.40473953287907	0.0161839961724004	-0.160088437830357	-0.187874625385417	-0.155323275330574	-0.0461976896244712	0.247536059256381	0.147075799663554	0.220368145649142	0.712621502216816	-2.11385612108987	0.0345275579197129	-0.0807957688696168	0.659723208453382	0.322173044128868	0.00832999311107377	0.561386336907733	7.35548652091732e-09	0.00942587619973309	0.947074254633675	4.09958139020709	4.13898095981993e-05
Lrch2	3	brown	-0.280870275440101	-0.274071269752567	0.0961147298737459	-0.0313019278345171	0.0396586331825114	0.0325660510573816	0.44994019545461	0.802973732630452	-1.8665322600026	0.0619669349708982	0.175727923484452	0.193118194873377	-0.212231059417625	0.0871151850074002	0.265636364500175	0.188471861721315	0.138964612554581	0.543279669467747	0.783894763444007	0.433101862693776	0.145740538372812	0.0572044811090248	-0.0547720780415408	-0.062585957303709	0.36324294510401	0.702515616919815	0.70856230374643	0.665901363448535	0.245392549846608	0.806152497058355	0.152185070270247	-0.134991119502114	0.111153093663564	0.243966251384204	0.271954033082493	0.299614748963342	0.381893493977495	0.0483748047744249	1.46675391683754	0.14244300990763	0.171313157816357	0.0376187708078191	-0.155271240517119	0.091102193567337	0.215488565679418	0.773472627398846	0.220524679472969	0.466924980297377	0.517508992687663	0.60480089304469	0.167221363801221	-0.0211059070248146	0.0775520602396545	-0.0667732977174853	0.226816534805981	0.871738907650267	0.54245350987731	0.594241814538793	0.566016336328231	0.57138267527345	0.257782438867268	0.13393459512248	0.267448106362267	-0.125963556699301	0.0598462160264516	0.303448034798964	0.0326385605899682	0.313549762520714	2.041032865273	0.0412475604915147	0.146329598521632	-0.0371532209231172	-0.0443690572859728	0.00523817918851002	0.291044045521727	0.776202735231425	0.727743946075531	0.966704090513182	0.234815345228729	0.814352056936605	0.246606958460724	0.0726834451030841	0.181227219961298	-0.203325831052713	0.0722314075967639	0.57775360288266	0.151817685850406	0.10154278047466	1.08416910486299	0.278289827343092	0.208546854651411	0.160921316715211	0.139525159730413	-0.183517418344256	0.130194445944039	0.21537234002047	0.27151041335623	0.140219180928339	1.19700684371	0.23130388728036	0.279926017826922	0.118734901231536	0.130266659285946	-0.268193870520192	0.0403566724671875	0.362087785853814	0.304904104578976	0.0294623159675629	0.911258771713398	0.362159043928437	0.178501311113123	0.0837225556878729	0.0698095641114465	-0.116455776899923	0.196558375084915	0.524784178512855	0.586672382439934	0.355576198558469	0.778902161000424	0.436037350874309	0.185338438107785	0.109900970774083	0.211601375960582	-0.202619941209017	0.179679145886431	0.403201124054978	0.0959503830388001	0.105508217373856	1.11984652459206	0.262779169455004	0.852988095828189	0.406366272437092	0.413813400045278	0.537074758667741	2.65337321664863e-16	0.00115559505451466	0.000676334216501174	3.33220793591747e-06	10.3577846795691	3.85793709926724e-25	-0.874127479871487	-0.585180618201892	-0.452746141979666	-0.641124380801372	6.14904109166207e-18	7.3078080378327e-07	0.000172429509741673	6.66756868415068e-09	-12.4051507740161	2.45051046889884e-35	0.926161783228418	0.708310957496432	0.613056637108626	0.93932639175516	1.12502682414743e-23	1.71200307999421e-10	7.24540468762467e-08	1.92436414342549e-31	19.0132550870841	1.32471569067482e-80	-0.764472212787063	-0.133039919198352	-0.306710516488455	-0.0530151762300573	1.72990153638989e-11	0.306718820989535	0.0136993277126908	0.672466233212076	-5.60432312130757	2.09070366424691e-08	0.791869913773165	0.573369083663553	0.105339001509754	0.925366785577058	1.0027865166483e-12	1.36700594165849e-06	0.407437683383206	1.16950520398814e-28	13.3040250284357	2.19335561807761e-40	-0.898632433271107	-0.518715164665847	-0.530500051270603	-0.751749102134326	3.01445920432656e-20	1.84738821223161e-05	6.5153346307663e-06	3.49751704550363e-13	-13.7230982439823	7.38413086522418e-43	-0.620949729215484	-0.00671014974512455	-0.226616828063153	0.62131653925228	5.45639242549013e-07	0.95906711104699	0.0717487242621156	2.59739218395745e-08	-0.644748674654721	0.519090067623917	-0.741290494713552	-0.536482450408544	-0.0182009859119268	-0.824355913436702	1.44966374712704e-10	8.32683348638817e-06	0.886487743231064	1.82712033107745e-17	-10.4913035094746	9.47126095467162e-26	-0.84463754860164	-0.394880010161944	-0.42045468320576	-0.620092435242779	1.0015898338785e-15	0.00163626968367706	0.000541848706888361	2.81635975159506e-08	-10.7296292033746	7.38920781000443e-27	0.508832175120151	-0.294743910427978	0.142203087775894	-0.62420752431394	8.53655396478799e-05	0.021117146243369	0.26232585183549	2.14248423971838e-08	-1.50712525502897	0.13177855445375	0.814250029156089	0.279238755553719	0.332096572863971	-0.0751938685946129	7.00432739974234e-14	0.0293050291368326	0.00734111660748777	0.548468558943676	6.26790686595148	3.65933526106421e-10	-0.827187281338068	-0.685292807061017	-0.340472253240982	-0.850617709845894	1.27038773047337e-14	1.11239231902586e-09	0.0059076703974173	1.57269967723645e-19	-13.9035689360738	6.02600812735707e-44	-0.0341093226748172	-0.0106902987216397	0.040836125213185	0.0795834495746122	0.806566719523254	0.934830491191502	0.74867732659561	0.525301565470148	0.315780789406564	0.752168900417301	-0.717437797544906	-0.368576658333816	-0.402382538925398	-0.558564664246899	1.03430817882101e-09	0.00346922700321545	0.000980244017468636	1.09529452928795e-06	-8.94095396317725	3.85825096425959e-19	0.764099234177189	0.116438011640434	0.29490314140611	0.0848696395963093	1.79349728941687e-11	0.371513921749504	0.0180009363481718	0.498066923956988	5.6132453336984	1.98566756396811e-08	-0.886842216326904	-0.708593108027312	-0.497711426616862	-0.8069705427896	4.53698156525024e-19	1.67131841125921e-10	2.85883318658699e-05	2.8133722365134e-16	-15.0929623326273	1.80168284194806e-51	-0.781760066258027	-0.108524514809223	-0.323350324221734	-0.388145321989795	3.00722900697182e-12	0.405109084977563	0.00915425224473168	0.00128047014224757	-7.162710513858	7.90972681177513e-13	-0.787788808723507	-0.177579410548112	-0.289882253674731	-0.00878507944770905	1.57343196809012e-12	0.170950358930968	0.0201532307946525	0.944187291356102	-5.74139647542727	9.38989562846417e-09	-0.853728359745448	-0.629568943012594	-0.275356945695043	-0.682601055262312	2.34935469857799e-16	5.47504696022961e-08	0.0276510459002932	2.74479555019064e-10	-11.8715192057953	1.6641781684752e-32	-0.0223009344901995	0.126324946116248	-0.118687033277554	0.0940061765304942	0.872831432136158	0.331990841269357	0.350257625665121	0.452783417054602	0.314999527415835	0.752762012681943	-0.676334860594031	-0.631632828308644	-0.187017423179791	-0.585684475839967	1.98829498349159e-08	4.80514781440603e-08	0.138942124180764	2.39444376300962e-07	-9.25216786102208	2.19984886341898e-20	-0.670431596423598	-0.351896021040972	-0.151391761719299	-0.510972662719612	2.92592159779744e-08	0.00541761568049762	0.232414943186412	1.16581477574065e-05	-7.19464725778656	6.26224484117754e-13	0.927855707393286	0.587375613484492	0.23056487584727	0.826480930971872	6.28447690821671e-24	6.4871294527403e-07	0.0668105285375451	1.2814839395007e-17	14.1422835660234	2.08410096418136e-45	-0.826857048158693	-0.1174557726695	-0.410921849493072	-0.39439111621848	1.32928071730494e-14	0.367319009449839	0.000743824099900748	0.00105012875091847	-8.08827709984329	6.05146083252218e-16	-0.0425541038688868	0.169514959748846	-0.0297063898651182	-0.0905636396167889	0.759963321462756	0.191539125033164	0.815746962976193	0.469573619424719	0.0236180732689987	0.981157255788194	0.818232249005797	0.465903759947644	0.0534259432190309	0.64364670068724	4.20153724067579e-14	0.000154349510341885	0.675009056675736	5.56798195424444e-09	9.3584525053075	8.09130385821986e-21	0.688024322381907	0.28194159188559	0.23006666054058	0.677014014671092	9.00926517669406e-09	0.0277113824078442	0.067418212658375	4.34652871885014e-10	8.37335055030074	5.60026950474639e-17	0.810400289376618	0.347722100091809	-0.0660211754989867	0.0690260171899641	1.1349066609923e-13	0.00603511196897117	0.60423104679572	0.581830345286314	5.47755388501005	4.31245704172004e-08	-0.811240500296874	-0.306544147693343	-0.148730908628863	-0.611005260545948	1.02240617428039e-13	0.016269419148729	0.240822426401399	5.08128949703139e-08	-8.72504237956291	2.66080966648578e-18	-0.851746680237334	-0.569851183206172	-0.179470905450849	-0.760659720523507	3.24924348493437e-16	1.63961525948325e-06	0.155893105666011	1.26302362961103e-13	-11.7433815924723	7.63705388992277e-32	-0.78845648302038	-0.131400327245988	-0.313710608641881	-0.426998223428345	1.46263002304343e-12	0.312771732241829	0.0115930181006523	0.000349556923168131	-7.45898219885092	8.71933855738185e-14	0.847442499925897	0.613648016509799	0.246453267978058	0.942863805456256	6.4677620751896e-16	1.45216955462567e-07	0.049627185957708	2.97306347704505e-32	15.2848501464042	9.64846616836125e-53	-0.804674925232627	-0.370487721571176	-0.272383939030651	-0.563211565158708	2.28052274808526e-13	0.00329158867082372	0.0294449547771458	8.52191420158883e-07	-9.15259849296396	5.55802343041812e-20	-0.84428230877977	-0.30901561088308	-0.353187087817214	-0.594667492808596	1.05798093745738e-15	0.0153848924226236	0.00420060444952572	1.40274331555289e-07	-9.87549567559824	5.31694329144597e-23
Gm25107	3	brown	-0.096926422221411	0.00632567654710802	-0.269783201311662	0.12521952777348	0.485653185035155	0.961410616671661	0.031093364704827	0.316439602173846	-0.911851686583688	0.3618467974072	0.112800768160765	-0.16930270844352	0.0706358590066289	-0.129629539088453	0.476931845565239	0.249990578159137	0.625941225147712	0.364606011114866	-0.432656019513278	0.665264685493123	0.0479961690064332	0.070693287474408	-0.118365302015102	0.336001672807115	0.765708466063854	0.63679129027461	0.417928093228665	0.0170507441745728	1.19082057443202	0.233724030105118	-0.0622738081683241	-0.0519669394204227	0.331004704687861	0.123847223621974	0.654626650526303	0.690816655638381	0.00754877522674642	0.321814301414037	1.42751690555336	0.153430955827624	0.256783575828224	-0.0457180358187661	0.160255781886144	-0.0322646072051154	0.0608784361671241	0.726439783054207	0.20588132388112	0.797041648011244	1.27864522535907	0.201022016404028	-0.0689637860199144	0.0543322697424376	0.15806857969024	-0.0525354445679038	0.620239554205813	0.677499891594067	0.212219577963154	0.675263806987248	0.377068249245209	0.706122886062333	0.0198810107906406	0.129405197157011	0.179699421039525	-0.0608846277621896	0.886534558027623	0.320239842943323	0.155358313674649	0.627230022980366	1.04288741526069	0.297000438841012	0.113033041673096	0.0715711101746237	0.00304979288365861	0.139014905525012	0.415761185290716	0.583604211572555	0.980918401740391	0.265622720015944	1.256331174989	0.208995923537944	0.130894468575909	0.162303804425027	0.143602031560753	-0.178753758255003	0.34545862410999	0.211403981063833	0.257612090216282	0.150987948061901	0.950088042422233	0.34206751853839	0.0260016929924412	0.197824525133921	0.0791916565840074	-0.0540482970462152	0.851948195603752	0.126452488469306	0.533925493098627	0.666456602091012	0.959709457870834	0.337201461891614	0.11013198148523	0.100403576129678	0.10511289622004	-0.132734172828573	0.427905631447212	0.441357705212747	0.40845072925234	0.288034271129413	0.666890634210743	0.504841993806649	-0.0789478540850197	0.0606823832172456	0.121284058015561	-0.0743738789522664	0.570403028312267	0.645099441809759	0.343696521000608	0.555993307102155	0.126375958782861	0.899434331672292	-0.0280412004321857	0.17572010169246	0.0459557613170397	-0.0831703337910678	0.840481320671707	0.179283054174851	0.720607316600705	0.510106013818351	0.423762351049593	0.67173913779718	0.671332226849972	0.393306752762122	0.487637874316613	0.582335117274264	2.76000518501404e-08	0.00171447454700857	4.37125784420485e-05	2.91078776825896e-07	9.29066231861647	1.53331188818983e-20	-0.650553094309302	-0.481075865787232	-0.486070840636877	-0.651258356380934	1.01037220593254e-07	8.68809717188033e-05	4.66420875434517e-05	3.19944782846754e-09	-10.0128555853377	1.33832712039431e-23	0.667520988586101	0.532218627291962	0.516334995603027	0.663597728639713	3.5286125334182e-08	1.01232657528939e-05	1.25764701652094e-05	1.25972407379082e-09	10.6315566814828	2.12534924387601e-26	-0.63181422835015	-0.218671926947373	-0.431705497078616	-0.33700719352007	2.99955621652867e-07	0.0904348904942574	0.000368302857191566	0.005657624786636	-6.75939971946074	1.38564626035742e-11	0.418934978816898	0.344524905661155	-0.250658283633126	0.501619239286717	0.0016165526618657	0.00654906181171907	0.0457425434762718	1.78181979478824e-05	4.18666263797692	2.8308610832207e-05	-0.633217043102803	-0.484130834098339	-0.543669435811409	-0.687697495345424	2.77186219110628e-07	7.71329964361897e-05	3.44020312297285e-06	1.78872105725496e-10	-10.4950485582591	9.10308983472307e-26	-0.610100679863318	-0.137603001191091	-0.431544443885906	0.117342562666739	9.69886301493263e-07	0.290273956460608	0.00037037911937826	0.348075774882585	-4.43501715746835	9.20649562569864e-06	-0.45571264040337	-0.308075581518162	0.187217631225548	-0.577694878612138	0.000534548624492704	0.0157163407035645	0.138512082380873	3.80140052454706e-07	-4.88653977837427	1.02623600878473e-06	-0.644559697322946	-0.083953659408978	-0.509465718665546	-0.576492057754163	1.44254445127438e-07	0.520048152661894	1.71212046079692e-05	4.07102647288012e-07	-7.92620778671619	2.25939419375204e-15	0.469657700217713	-0.0600875485896537	0.372548766639379	-0.244569347173266	0.000339804734081905	0.645511906314872	0.00243266790376937	0.0478053534081954	2.14880045755851	0.0316502211251012	0.623026169639956	0.402960958133819	0.442990144335846	0.0444169490503159	4.87537199944611e-07	0.00128275884967216	0.000246656307687632	0.723244969842377	6.32401483178106	2.54853247158885e-10	-0.547698323269867	-0.346437252669952	0.0881860687964343	-0.635864920430189	1.81616858578241e-05	0.00623723418746375	0.488349874478364	9.6580137450868e-09	-6.26238233820495	3.79139937902406e-10	-0.108630751033183	0.129968244138378	0.0509610507721711	0.20607799904104	0.434267966200894	0.318120851990866	0.689220432541104	0.0969006359404067	1.14586192655788	0.251852286980091	-0.426642649002573	-0.0892111318620876	-0.340114221980883	-0.39340700725721	0.00129498336797359	0.494157122177676	0.00596349551518105	0.00108373766424533	-5.04476163811508	4.5408708740425e-07	0.641360960560443	0.0129351216514812	0.420666740733298	0.378364036043138	1.73898600187363e-07	0.921185426706446	0.00053798618186948	0.00173352494912984	6.14998839348734	7.74886172302939e-10	-0.645808019997588	-0.462722544609812	-0.183870441824742	-0.712269793705465	1.34028434657356e-07	0.000173529033095182	0.145834212988201	1.9960737056427e-11	-8.99190336946062	2.42985304540657e-19	-0.52176449005348	-0.258845046442243	-0.200852694165574	-0.16799801414284	5.2083679869533e-05	0.043978798070553	0.111515783317541	0.177545690179024	-4.58408600375967	4.55976543537455e-06	-0.556636954441645	-0.406105299792175	-0.400287110215085	0.117607823352665	1.23732677487879e-05	0.0011649228376738	0.00104777337170476	0.346979509432051	-5.11578066995117	3.12445959763887e-07	-0.596362426588649	-0.50669097097542	-0.131243750429449	-0.558430151009473	1.94980320221991e-06	3.09029183005253e-05	0.301259581438357	1.10321806574787e-06	-7.66472290947992	1.79217693030893e-14	0.0126549051754397	-0.0131342090435335	-0.0223001223935563	0.252409653342352	0.927634178843015	0.919976314757789	0.861153068543968	0.0408902019530049	0.939313398602884	0.347569861423877	-0.381143312052944	-0.391180054587266	0.0857300147221653	-0.540618658957293	0.00446243282555679	0.00182550947938956	0.500588270623005	2.78827739592455e-06	-5.11591942185466	3.12216335152577e-07	-0.532852169869775	-0.0632147565591774	-0.17273760284809	-0.31273279303644	3.35483504915175e-05	0.628390467373417	0.172268767299639	0.0105705031062128	-4.36647734825326	1.26266375637127e-05	0.625675302654072	0.504804312630479	0.201854602829274	0.568167694689914	4.21797897074185e-07	3.34426295394038e-05	0.109704542967512	6.49301062985295e-07	8.16682581361276	3.16609530683418e-16	-0.639214033098529	-0.0836137701487409	-0.49784682481917	-0.539167235868882	1.96901766065315e-07	0.521745111015162	2.84230313638225e-05	3.00013239183664e-06	-7.61397185741336	2.65798696646279e-14	-0.0669239110609007	0.0771244567564842	-0.173716712328189	-0.14555318531495	0.630643950938062	0.554667344035796	0.169812553301154	0.243570390474563	-1.22217505519592	0.221641434893576	0.610656928906433	0.422351581331749	0.0724846438107526	0.607712573387032	9.42191327111707e-07	0.000697457833552321	0.56922190857419	6.26407434621274e-08	7.39721924632575	1.39065841940503e-13	0.41807092764301	0.327439840221079	0.151421086418412	0.621854457917661	0.00165671739107111	0.00999743117862084	0.23232343288257	2.50635767948704e-08	6.4242310136167	1.32537796755686e-10	0.533464901012197	0.358064622350224	0.0138438810089592	-0.00235741988300022	3.27279146307859e-05	0.004606760352891	0.913540861459495	0.985011931916377	3.62921826460469	0.000284280804415677	-0.514614643791698	-0.175638206159251	-0.302976108449348	-0.403243159317208	6.86130309070098e-05	0.175752027437145	0.014952241328456	0.000787554787925125	-5.67466100289704	1.38963566152957e-08	-0.604554640148212	-0.298868359349897	-0.142151724102294	-0.629104977516736	1.29080641696233e-06	0.019299315144618	0.262500021391821	1.53920022695094e-08	-7.23210781069743	4.7555442290113e-13	-0.58555276809706	-0.000521340937970195	-0.193097219091553	-0.467627102147058	3.30296778458612e-06	0.996818392277442	0.126324209446678	7.53093120371315e-05	-5.21886969323908	1.80018355492909e-07	0.505647025465342	0.424232524070629	-0.0451260993242306	0.553216226174038	9.61210059646057e-05	0.000656146015859337	0.723283381254677	1.45529457516173e-06	6.06120992867799	1.35101360800324e-09	-0.601320517024204	-0.0299396907118456	-0.213805492451701	-0.460103464126471	1.52115633791748e-06	0.818829900706905	0.0898082134041431	0.000101553725493795	-5.46635941411654	4.59372441044963e-08	-0.61167292366338	-0.216333090719965	-0.485922455485309	-0.558770620889376	8.93503282665256e-07	0.0940215596574233	4.69286961301173e-05	1.0832660907363e-06	-8.02343203003252	1.02830896305347e-15
Tmem29	3	brown	-0.0123860709485784	0.0770919852664019	0.233490602414774	0.140573481823672	0.929167510991302	0.554834536425574	0.0633301882070597	0.260248005820202	1.75457474841252	0.0793320738636293	0.0575192669189499	-0.00370586998195727	-0.327098587434643	-0.339666136883044	0.717488302602001	0.980056319495584	0.0204156612900151	0.0147463512084502	-2.24480204670362	0.0247808433317388	-0.0799517180381692	0.296012941526425	-0.184920225590027	0.245256526526968	0.619255643713048	0.043358261773527	0.203362882860489	0.0860358479550643	0.999319572305639	0.317639907055333	-0.00487263132141675	-0.0760256402569936	0.101678820412017	0.158869498831463	0.972104667695816	0.560338333460096	0.424015851869755	0.202623972347064	0.732489743739475	0.463869700480241	0.106404640613595	0.0175763691762491	-0.138462443030687	-0.0659157088532424	0.443799346936933	0.893049728673446	0.275214077845031	0.598997598979828	-0.360081746141606	0.718786002964994	-0.0717932850108307	0.0715962261522151	0.0377915319300202	0.112193496552055	0.605929335575012	0.58347181143066	0.766863957741159	0.369780064394981	0.615668924538778	0.538113051024006	0.0285163570358077	0.0475152784878166	0.0635226627562604	0.0887235790707773	0.837814434432787	0.716131105187248	0.618012183603553	0.478684017693143	0.891724617401382	0.372540555266377	0.101664232008112	-0.149873108167209	-0.0484036513072501	0.0957916737098916	0.46447733929196	0.248969561713448	0.70407903525745	0.444207203356842	-0.0185101893709192	0.985231849016372	-0.00829764692996019	-0.0139887359603038	-0.0100513112555115	-0.0152241132387147	0.952514640395327	0.914788620810919	0.937169731188755	0.903433508784186	-0.184121085816537	0.853918465168702	-0.0706361534428602	0.137938885598862	-0.0482686039094404	0.0075934247243964	0.611764218179264	0.289086755284644	0.7048667973127	0.951748297430739	0.118248882518324	0.905870458971463	0.0549315370420318	0.0101395552144283	-0.111456136267737	-0.09259128675387	0.693200426754837	0.938181166475121	0.380588916911463	0.459643830421962	-0.574861859188427	0.565384726705308	-0.12954467513076	0.135643299167329	0.0503524374793659	-0.0329032433904189	0.350498644553735	0.301430011764112	0.695127914200016	0.794711293489458	0.116169250753171	0.907518406067469	-0.057184675821379	0.0968925367758228	0.0247614107044939	0.025646232952646	0.6812752497529	0.46144245156648	0.847247623124619	0.839300805600476	0.362228298617642	0.717181434163543	0.470195523335438	0.127940437840744	0.59111187783084	0.384309012751515	0.000333788995482092	0.325794380293008	2.70978694548037e-07	0.00144360097807325	6.62918000696977	3.37556741420039e-11	-0.418968882559831	-0.166318959787504	-0.576990174896235	-0.463601122729858	0.00161499456229036	0.200171499119237	6.02132291423344e-07	8.84518939209929e-05	-6.85227712316324	7.26835762964443e-12	0.482461661119843	0.309398807467303	0.667731269006005	0.686538137637579	0.000220311611714029	0.0152515096861171	1.67264074362889e-09	1.97322903759413e-10	9.66696824365146	4.16534780593968e-22	-0.352191510749931	0.0997483958265686	-0.491336270556014	0.0288188311959787	0.00900729587942217	0.444358936943832	3.74602754688846e-05	0.818325189252034	-2.94436312428746	0.00323620056463638	0.292534555398719	0.255778269996011	-0.285085511624805	0.66031522802668	0.0318265777179692	0.0466355458043268	0.0224102799629334	1.62103698876384e-09	4.11024649226943	3.95236983219755e-05	-0.413124758936862	-0.107408364083977	-0.585918028083464	-0.598311640108656	0.00190426385418853	0.409985723933769	3.6507363162416e-07	1.12392648628516e-07	-7.40375502499836	1.32386549696522e-13	-0.341580034906182	0.070084398879719	-0.478149711959621	0.430853632952264	0.0114748780447652	0.591465660093974	6.44320364742558e-05	0.000304638234372812	-1.21929690782742	0.222731521840199	-0.265497700063985	-0.280782872037994	0.262470436832814	-0.678758742863845	0.0523396645255964	0.0283854380509791	0.0361472667990234	3.76936607591016e-10	-4.3380136976978	1.43776196343979e-05	-0.428449967877409	-0.475146881105218	-0.551115883631541	-0.682018253013603	0.00122842724053624	0.000109106248208724	2.36858011570262e-06	2.8809713763568e-10	-9.40812860395126	5.05048588786975e-21	0.275900015081204	-0.261533368028518	0.351221771314676	-0.517001911475103	0.0434472965418052	0.0417534958076737	0.0044319502810236	8.80975316885138e-06	-0.85181465108458	0.394316973332127	0.469428583689172	-0.196536572150205	0.537283263907795	-0.348139199926912	0.000342397249320393	0.128991051537467	4.70478135547844e-06	0.00417731781988513	1.9818745078819	0.0474932877203015	-0.410141913330576	-0.426162755959649	-0.0971597867769968	-0.659043977542154	0.00206901141590382	0.000616067990518419	0.445005284323814	1.78584915841098e-09	-6.86767215061485	6.52579804219755e-12	-0.146907329647409	0.127674369406543	-0.0496449785012018	0.281305663660862	0.289122573714574	0.326809853288169	0.696852690999307	0.0221322868598932	0.920275086428723	0.357429024788475	-0.383677333241419	-0.372077764030065	-0.374169411277503	-0.426206961407433	0.00418373203318156	0.00314999091048529	0.00232041801068041	0.000359492322630958	-6.32826455650602	2.47933796774324e-10	0.422407974298044	0.354911506760563	0.486399366202354	0.429562721292157	0.00146374468725603	0.00500676657720358	4.60132842148254e-05	0.000319054032413741	6.97908459282375	2.97109551427445e-12	-0.458143281219182	-0.408392053488645	-0.444027899320963	-0.668238470551523	0.000494642317633252	0.00108544502279614	0.00023756078306103	8.77203268277129e-10	-8.55927574794767	1.13578762082387e-17	-0.369359461532961	-0.0118651582314026	-0.275762861538911	-0.092881811288751	0.00598413293445073	0.927686579101925	0.0274134047268484	0.458230538560336	-2.9305045375597	0.00338412051294969	-0.318495764176349	0.378744331384182	-0.455204337357551	0.366150249167715	0.0189162331410537	0.00261342863762436	0.000157287003001438	0.0024984135773048	-0.0570614872910011	0.954496215101337	-0.357989531103062	-0.107397905137512	-0.13420765055307	-0.569170336617545	0.00786437405432964	0.410031580906497	0.290378158648558	6.1421562738014e-07	-4.88138868066131	1.05341382373022e-06	0.0683677247096886	-0.0766707827126683	-0.064597502528665	0.26593951010258	0.623272266525155	0.557005437766645	0.612067192535576	0.0309082920091021	0.787131238198462	0.431205044511113	-0.294694672936031	-0.206710780550268	0.101160514311214	-0.413189299140498	0.0305278650860567	0.109958624842674	0.426394132393855	0.000564580154619352	-3.2586669171362	0.00111937005666834	-0.416469986266802	-0.0872574543916887	-0.280290196242121	-0.238014482014806	0.00173349758595816	0.503699088505612	0.0248773786505148	0.0542983303628199	-4.03924204142713	5.36242070501519e-05	0.491347493636989	0.204683910004011	0.297698465575641	0.613456383910274	0.000161442867703362	0.113566498716961	0.0168901131308774	4.34152841168387e-08	6.80296683866431	1.0248624612229e-11	-0.404231433467545	-0.413792101410672	-0.545076210998926	-0.746203474702649	0.00243338084537948	0.000916801193745257	3.20817845692977e-06	6.45327550623423e-13	-9.50044113763747	2.09003010745014e-21	-0.201067354250876	0.195404658347457	-0.0737066700773194	0.114988380884676	0.144867987933906	0.131253742233811	0.562710651518142	0.357899099411833	0.196556537741937	0.844174584878253	0.366277325099086	0.157580695837098	0.0888846435457385	0.65271960510845	0.00645028525943691	0.225176436643587	0.484897893573533	2.87147122540808e-09	5.46619337234805	4.59802729109555e-08	0.232594335018814	0.234885217069044	0.103051995483114	0.655818737555822	0.0905471238762938	0.0684330171665073	0.417751666144763	2.27844565413153e-09	5.32244663727334	1.02380822512161e-07	0.411344175121314	-0.281612067293041	0.0126897062192533	-0.283857254216304	0.00200114067503998	0.0279016922808882	0.920724782798211	0.0209026915275284	-0.652664411890207	0.513972650321376	-0.385637795429611	0.0112317675875799	-0.120435845352743	-0.389644756606214	0.00397874634719181	0.93153733785973	0.343153068532148	0.00122136404259771	-3.54510895695002	0.000392450824324935	-0.432960502049666	-0.601881560230338	-0.197196151360261	-0.819120635264532	0.00107549810687075	2.88642850990141e-07	0.118321840592872	4.2919193780927e-17	-9.74791371241741	1.88298094975569e-22	-0.349297946027712	-0.479197819318156	-0.205662202678163	-0.727638887777582	0.0096296760937853	9.34235110579292e-05	0.103027460367543	4.4947657794405e-12	-7.83547221002041	4.67083953052669e-15	0.299111536258009	0.116431078652423	-0.0622255957835283	0.617401107938013	0.0280095731051334	0.371542596404329	0.625218920952567	3.36079065665937e-08	4.19954695962739	2.6744956051761e-05	-0.37924070195867	-0.519896422803454	-0.206722358910878	-0.614694800731593	0.0046822936950266	1.75447871343592e-05	0.101225635603479	4.00771200828426e-08	-7.34366424540346	2.07824083922367e-13	-0.418093083192996	-0.0446794020633777	-0.478952210655026	-0.371738842965849	0.00165567647724491	0.732419428432449	6.23795092744105e-05	0.00211731809582269	-5.39293691939133	6.93152915906175e-08
3110067C02Rik	1	turquoise	-0.130146490786318	-0.0439785031688288	-0.41942106235825	0.000632113737167822	0.348245947144092	0.736463647270481	0.000561038829501276	0.995980915935897	-2.398208328641	0.0164754918628355	0.10625287819445	-0.0349814670619062	0.37390169395201	-0.0093661148633237	0.503038720309019	0.813399779282679	0.0074775328795388	0.947990391376343	1.54703857868894	0.121853943230252	0.123411080083869	0.0988851832132545	0.170781500711372	-0.0640651203605471	0.442056978186966	0.508425389671778	0.240694580364808	0.658485244409531	1.08905398270116	0.276130080999791	-0.0374948888185655	0.0783305681024878	0.281892334429081	0.166551899326568	0.787793028190592	0.54847426417297	0.0240287616861523	0.181360358603662	1.97936497034198	0.0477749294797996	0.207343600970398	0.107707912589333	-0.0479093204847144	0.124365547319231	0.132476227902438	0.40867362273394	0.706964080879826	0.319777462292714	1.4851446020739	0.137505523167035	-0.0465179105164683	0.0893000769801196	0.0592886220002636	0.00735925522638817	0.738366143848455	0.493724958874277	0.641666179293307	0.953234614162592	0.439166816245747	0.660540667679223	0.123429236503586	0.126369208544297	0.0060257765483097	-0.101406932166203	0.373895797558627	0.331820083874778	0.962308784213471	0.417834041879572	0.551946957150721	0.580984695170476	0.239795007185766	0.18874024780129	0.213620255878942	0.0396912998246762	0.0807283574733759	0.145187868625876	0.0900933318441504	0.751685744276711	2.62845569338067	0.00857735282463368	0.108583228006444	0.231519950251094	0.0190805158454726	0.0434435302942676	0.434470235011146	0.0726060475983981	0.881041380260747	0.729074389024802	1.54765229730747	0.121706032892514	0.111080156823952	0.178465756984232	0.0737209022362831	-0.00633848850305611	0.423914488079291	0.168790054782794	0.562635026155096	0.959715396898058	1.36040729331758	0.173701071788249	0.163225033125219	0.273380629143739	0.03276334964648	-0.122501631655035	0.23827187071627	0.0330239934058387	0.79717116065621	0.327140529101469	1.3077175907715	0.190969114634813	-0.0129005191454079	0.152854430593352	0.104043031070473	-0.0667661028729974	0.926233514435244	0.243628399974807	0.417087344325313	0.597200028248007	0.682546163419818	0.49489366295021	0.0557157062862683	0.144186392940997	-0.0131522095918334	0.0565160619155591	0.68904150149632	0.271713941893942	0.918513507576243	0.654756850768711	0.927158970771309	0.35384400189318	0.583792469088953	0.483758080032369	0.363675877333403	0.589009445737073	3.59256556490109e-06	7.82659260460337e-05	0.0031375209056891	1.96819327622329e-07	8.64162051222693	5.54212482353916e-18	-0.589109615024182	-0.431431564788192	-0.367621474605977	-0.642626134125049	2.78288430347468e-06	0.000517706621794396	0.00280431105943977	5.99036721702499e-09	-8.78037904382611	1.62924644446372e-18	0.603733374890394	0.267907446017417	0.345150893473138	0.585960386364849	1.34599856985151e-06	0.0368463881171179	0.00521927973900437	2.35600397938317e-07	7.67794358873727	1.61662647117409e-14	-0.529344815281895	-0.534743006219853	-0.33454534744213	-0.356434001496846	3.86209354994508e-05	9.0204927376735e-06	0.00689348102281493	0.00330875593562983	-7.27744332392668	3.4020585269514e-13	0.453684272139975	-0.278620208877332	-0.23186719517723	0.508248149491984	0.000570054265407649	0.0296803421239239	0.0652428244615301	1.32085272177764e-05	1.9768765930507	0.0480555812284769	-0.574614061600664	-0.102108760374609	-0.331049961727216	-0.65014785343153	5.52471632376764e-06	0.433599918801358	0.00754006696699393	3.47217674590295e-09	-7.20951979234363	5.61495363164108e-13	-0.455879517001838	-0.526771308414885	-0.333628458187194	0.0910400733355759	0.000531718503415484	1.29434551029953e-05	0.00705820562033548	0.467230077724425	-5.02417233458605	5.05608214782835e-07	-0.450775896932514	0.244969508480842	0.311399512716901	-0.549489878545153	0.000624687080294695	0.0570672949125916	0.0122550824403027	1.7688087696681e-06	-1.99328401679798	0.0462303555814855	-0.596417828370506	-0.26825183596938	-0.454944343903293	-0.478038502304652	1.94444649261795e-06	0.0365955046643275	0.00015882878062135	4.92150952971247e-05	-7.54964054423458	4.36461169157636e-14	0.387781967516645	0.429590824387868	0.345662664604567	-0.113598400012412	0.00376473373128348	0.000550320071962473	0.0051484499018951	0.363778251136011	4.20264664653663	2.63812231523244e-05	0.522600679513047	0.502144112089277	0.280068984292855	0.213577851322385	5.04110822792505e-05	3.73527505284019e-05	0.0249965152687946	0.0850890973063514	6.21211310566047	5.22767751109192e-10	-0.550191004514776	0.178597333449031	0.155737171649556	-0.577859925558129	1.63364357877589e-05	0.168471070658242	0.219125809730501	3.7657434392274e-07	-3.55604802007275	0.00037647529475826	-0.0627598915933149	0.140358472083748	0.0433998932618285	0.00567936766632928	0.652102896859908	0.280628873787718	0.733467495475235	0.963901520858053	0.509748135875911	0.610227925040698	-0.439588597143944	-0.286265330980627	-0.244104576806198	-0.310245482395729	0.000881688650152356	0.0253136612729517	0.0519118454711023	0.0112389176214225	-5.09594712146481	3.47001983358785e-07	0.557068787624437	0.275532163580797	0.365795861974994	0.098084997010849	1.21425596994758e-05	0.0316148200580071	0.00295435266226137	0.433325807188375	5.25630830969647	1.46975818021388e-07	-0.620892013480808	0.00308303812415419	-0.101553462969797	-0.605421428133551	5.47343128335942e-07	0.98118667297396	0.424590367490668	7.23583814210132e-08	-5.81527751733696	6.05333749537139e-09	-0.515669852074546	0.0193368508470525	-0.0801273893434324	-0.411923295756576	6.59034114601372e-05	0.882409835657113	0.529088267899482	0.000589350130574182	-4.05025647556831	5.11615277757281e-05	-0.504852409828116	-0.260236869747199	-0.180354128846808	-0.212294601890949	9.89910462857279e-05	0.0428148155633361	0.153833633481406	0.0870252202159734	-4.60713909806652	4.08246920858005e-06	-0.5538573455501	-0.146074825453083	-0.341337184650981	-0.532621196840147	1.39581519197957e-05	0.261303066168815	0.00577469962384619	4.15677811881922e-06	-6.58986802886555	4.40217701276323e-11	-0.0743634920251258	0.11566488627387	-0.027351418388118	-0.0770764943233554	0.593056359516914	0.37471978507301	0.830126875354097	0.538472516978283	-0.239029000129114	0.81108309556997	-0.291822703858071	0.206486354571561	0.124815431946205	-0.455721615959909	0.0322645036915822	0.110353708460132	0.325758551976251	0.000120486894463661	-1.75269901130144	0.079653685521244	-0.482940718074123	0.0278520843213634	-0.106092447974194	-0.453762441481191	0.000216696492479229	0.831270209276438	0.404072494958857	0.000129960483739763	-4.16943029275368	3.05361991931284e-05	0.568916930225887	0.0574135477500562	-0.164711099113236	0.447449399572416	7.16991448544577e-06	0.660299088736613	0.193387901026827	0.000165344689719236	3.82123797450613	0.000132783444389256	-0.60935810803753	0.0863778543958963	-0.336120434498082	-0.270595706159387	1.00804399099277e-06	0.508025871626324	0.00661836197294557	0.0279846832240938	-4.70664440570659	2.5182761734984e-06	0.0139549202734364	-0.329522937708263	0.17481767117769	-0.143932336025569	0.920223147680497	0.00950646742439664	0.167081368935853	0.248916301792291	-1.1486372831047	0.250705576782256	0.539010106686145	0.145819064409022	0.0107417347921886	0.376995473229646	2.6100587908925e-05	0.262148086468843	0.93286355757224	0.00180725572325587	4.36583176142872	1.2663992727286e-05	0.411419394753878	0.193505498125982	0.124729390571834	0.485503834400729	0.00199696102124881	0.13511732484583	0.326094801563955	3.59667775747362e-05	4.94370974200674	7.66498006974917e-07	0.462590426220098	0.158155945177116	-0.265097630572022	0.202295003449951	0.000428539470115019	0.223466426315937	0.0342582028599819	0.103325341133136	2.16876943394431	0.030100192917044	-0.494316179053828	-0.0213587177560167	-0.148912653901738	-0.550339950831129	0.000145238148220705	0.87021576618627	0.24024160472979	1.69216172159978e-06	-5.10150899135692	3.36956010022143e-07	-0.588290040341621	0.135940598260974	0.149576365746349	-0.485237461618137	2.89547012133264e-06	0.296196814503771	0.238128697332121	3.63760725608037e-05	-3.43448900626794	0.000593672152760955	-0.578419147654029	0.131282694738703	-0.391959107984572	-0.254811556931093	4.62926721069257e-06	0.313208924851008	0.00135963620275531	0.038945368207675	-4.54540837593423	5.4828844403838e-06	0.48699859390691	-0.0706618800289232	0.158407564779997	0.589561483512113	0.00018817445246188	0.588406419302988	0.211228337735734	1.90475955868723e-07	4.98366658109117	6.2390551863555e-07	-0.542994652504886	-0.155022151636883	-0.43171171616799	-0.400893008433178	2.21290447884613e-05	0.232892311825691	0.000368222895305562	0.00085073099225919	-6.31154426339223	2.76264759981454e-10	-0.566144146743948	-0.106912261458306	-0.338457314771026	-0.614779059738342	8.12552295260817e-06	0.412164142116124	0.00622792659129783	3.98590558859831e-08	-6.97980286693507	2.95594538011212e-12
Apex2	9	magenta	0.108541489309105	-0.206860709843794	0.0606904828894652	-0.0651043826016887	0.4346479279654	0.109695293904259	0.633793619294698	0.603512272927857	-0.434749822240056	0.663744030305504	0.16691434983316	0.238710971530765	-0.175888442736513	-0.00698048304385659	0.290731844365318	0.102266938155849	0.22177791372939	0.961225857863194	0.718117408354648	0.472684897221569	0.0974493007625929	0.149275946805726	0.020200034511081	0.219604717541828	0.544429342653428	0.31660818722063	0.890426991274757	0.125439222451241	1.65229065842912	0.0984753127218139	0.162301965910958	0.270931699449325	0.276446744749113	0.0606052845746725	0.240973190986562	0.0346913022237302	0.0270169167992303	0.628813827292097	3.01774663459473	0.00254661721510441	-0.0190617146112753	0.0382152809385952	-0.104569266941802	-0.0985642969082836	0.891181605034294	0.769978525085832	0.410892395133962	0.431070791058472	-0.730637751417456	0.465000446730233	-0.0101156305455557	-0.00603717698518128	0.240878866333763	0.0197652690456544	0.942126912585439	0.963169342117787	0.0551887839243697	0.874834161153315	0.986760257163783	0.323760182193088	0.0647308105531179	0.0983734288598124	0.109522070730072	-0.00414113329339808	0.641909676951194	0.450694092247195	0.388960778455848	0.973674543569808	1.02911399289648	0.303426111484081	-0.0163820980391369	-0.051863448957709	-0.164998950019971	0.174849787161697	0.906404936325546	0.69140147509803	0.192599830744053	0.160262580841869	-0.207370532727857	0.835720493879942	0.0637169383641703	-0.0850463487040686	0.174339436192195	-0.133598755513245	0.647145203049497	0.514611555591527	0.168263759121178	0.284877433693958	0.0584784394557588	0.953367535921492	-0.026800172426718	0.05012847018105	0.192706007528206	-0.0436953000186486	0.847455088570873	0.701232232970261	0.127108956775476	0.727565157625993	0.689429123117235	0.490553261573462	0.104984698564277	0.143142638119382	0.10328098518009	-0.141600126327018	0.449939081060164	0.271101179070705	0.416712255008307	0.25674806494973	0.771319500375177	0.440517576621229	-0.0113256311324089	0.119384736932562	0.250275609186313	0.0319432399833831	0.935218309505435	0.363586493110908	0.0478915644320526	0.800575732232098	1.5413260711477	0.123237446771545	0.00352629865874563	-0.0764553815019941	0.185435878343558	-0.117889926624836	0.979810386812817	0.561500797448521	0.145660736212068	0.349642018403292	-0.0164090772544065	0.986908038123168	-0.325183929626841	0.396004934200945	0.409728723056797	-0.233316861228517	0.0164265514706502	0.00158232780023707	0.000773407300083192	0.0593798386102128	1.15513231852839	0.248036245383052	0.385754351502073	-0.313996142857953	-0.388719617573328	0.25629587096421	0.00396684295180456	0.013727026462192	0.00150195340810678	0.0377823232729529	-0.348090834939631	0.727771967104931	-0.345538719762867	0.314370700662737	0.406623391013307	-0.18348841421326	0.0104935824373763	0.0136088125636996	0.000855463336934037	0.140282953891067	0.907037507731723	0.36438696290079	0.37695094424236	-0.31607229734174	-0.372638653204865	0.1510792294074	0.00495946895956863	0.013082739186467	0.00242631743405289	0.225938599071198	-0.759623089070389	0.447479913693896	-0.424429124382062	-0.150661359823785	-0.355762745709055	-0.210438064018482	0.00138088803613593	0.246460549690618	0.0039136215154159	0.0898875519731117	-4.53586232676637	5.73685957384589e-06	0.398418367055544	0.0554591672743216	-0.313155572125202	0.324511326980138	0.0028462470745668	0.671189545564958	0.0117491289087185	0.00785290245197313	1.80489503884687	0.0710911082916433	0.296186559972729	-0.369031136908934	-0.377293592961745	0.00387160434881069	0.0296569504447581	0.00342622891325449	0.00211700467057207	0.975387407585359	-1.93367095465204	0.0531535971787172	0.426638869271808	0.127849264889543	0.3489439342669	0.281036020096464	0.00129512587979023	0.326142124319388	0.00471411683901035	0.0222657430585625	4.72629941814206	2.28648429497371e-06	0.383919518553324	-0.525555611641778	-0.414640712290307	0.0783174855990929	0.00415791578941874	1.36652886390445e-05	0.000658073508008915	0.531932476291331	-2.20695773857029	0.0273170119997916	-0.308929393827205	0.230629823805683	0.305951310403151	-0.0216407613142237	0.0230291525454376	0.0737431044654219	0.0139464513438259	0.863066955257526	0.908304083533717	0.363717585640331	-0.291992971601322	0.134086215495202	0.335231694461079	-0.22639461341877	0.0321593028062157	0.30289598238463	0.00677238902502674	0.0675631278137195	-0.11492706035666	0.90850293614123	0.318451399863487	-0.0194915710641908	0.0607266394757099	0.259958190676179	0.0189337614839467	0.881475706550655	0.633591100489543	0.0350355798164825	2.41831508646609	0.015592568400563	0.215850049029074	0.203449376681098	0.291893285624409	0.166188865342192	0.116975571910537	0.11580809349205	0.019266220731439	0.182327253434261	3.43769191566718	0.00058669480197187	0.143487659528754	-0.582922171107118	-0.412366983017247	0.077559468277975	0.300617147604671	8.25319584989237e-07	0.000709367043949113	0.535922564211389	-3.4556004266284	0.000549068607853167	-0.358703902963627	0.610379931232252	0.40425792732898	0.108469467587109	0.00773268250235476	1.7623760683601e-07	0.000923166405708496	0.385977631039526	3.49496985454214	0.000474115301156228	0.345565179588934	-0.143645611784427	-0.268062450637096	0.225248461211448	0.0104872753027812	0.269403264416984	0.0322259423133314	0.0690015875820425	0.578834887371955	0.562700588376198	0.279523258492005	0.0878209540834751	-0.0917654700366182	0.343729270202232	0.0406574720842959	0.500937208669965	0.470799686078632	0.00471676093377466	2.44450254977196	0.0145052055474299	0.355914878413492	0.318516278584432	-0.178934237008068	0.321677075998932	0.00825794337913932	0.0123578444322222	0.157154419896462	0.00844381237523163	3.23129295520244	0.00123231565992466	0.35935425495399	-0.00531143885149287	-0.197094555782193	0.124376545827285	0.00761446494558854	0.967594276092594	0.118515382001793	0.319734331224691	1.04965303694435	0.293877663029747	-0.182950052610059	-0.037361008868868	0.0453601770526459	0.218670523104159	0.185452281240628	0.77498387661991	0.721906018797376	0.0777385539517445	0.257042381331039	0.797146056339197	0.316906086073104	0.124826677825155	0.258952072863452	0.26586899226311	0.019552977480068	0.33780353295172	0.0388120621832282	0.0309544655587557	3.79817546244316	0.000145765125184848	0.461327142379567	-0.0451848774338438	0.125424078873506	0.315715056263454	0.000446451457643291	0.72950729180343	0.323386244348772	0.00981481255663256	3.42943279236501	0.000604844207671717	-0.366138431770451	0.113117174498238	0.0336700441259814	-0.195566694315684	0.00647201857408003	0.385401559218954	0.791682559880097	0.115563211394825	-1.60793822882391	0.107848708153673	0.389289551776915	-0.3890008202995	-0.42606180505604	0.0395296406057308	0.00362040358092535	0.00194592245953174	0.000447754579999048	0.752664769790159	-1.7287097701964	0.0838610518518665	-0.266502695670482	-0.119736027489595	0.0785306511246449	0.0402049035756096	0.0514207743848828	0.35802540066057	0.537355611766362	0.748577899881977	-0.976011122283737	0.329058952673635	-0.461567845119098	-0.0214889555080525	0.0811709360773197	-0.0602421414596076	0.000442987142099812	0.869431288654444	0.5237194845732	0.630875250595433	-1.80378644532532	0.0712647915696537	-0.152244740128009	0.271474648723055	0.341061869445988	-0.0539069574742155	0.271763885610152	0.0343157266342545	0.00581673688638108	0.667277547337138	1.69915544421429	0.0892898989784276	-0.393236670071563	-0.292389734437641	-0.214603160154823	-0.26041858035896	0.00326539890998194	0.0222184313943304	0.0885885208297644	0.0347023719512124	-4.57970797057943	4.65625595394326e-06	0.268446080237306	-0.141062480228147	-0.089492998171087	0.0734172972785918	0.0496810808695728	0.278199022698585	0.481902270123413	0.55798279050975	0.387727546026342	0.698217668614254	0.400313829842061	-0.263658223723902	0.0247452533675459	0.171434751770551	0.00270527591494803	0.0400610519828414	0.846105387857964	0.168714709263205	1.28176271174994	0.199925898413089	0.355108825298528	-0.421286043278136	-0.322953381300825	-0.00678060009003824	0.00841540616448637	0.000721891829331776	0.00924506397859714	0.956908114942081	-1.73252034899732	0.0831809571982545	-0.370758799031057	-0.149416631311682	-0.0234914661640188	-0.195687669587545	0.00578240437583599	0.250430459853454	0.853814883388578	0.11533376648122	-2.86730549070865	0.0041398319204192	0.363774723802973	-0.4690976204075	-0.298523600882947	0.0146640064925659	0.0068518066719128	0.000137066860057417	0.0165736512176596	0.906970199829452	-1.7335093141341	0.0830051834572004	0.393073256967954	-0.222301008993432	-0.281274184449095	0.245059079746495	0.00327946170917904	0.0850829356679638	0.0243532346689257	0.0473469981911379	0.492140740174043	0.622619853507663
Alas2	14	cyan	-0.315939001484248	-0.254930685709741	-0.282596366819878	-0.275276522119537	0.0199491629262369	0.0473925806693955	0.0236636697849731	0.0252837643966608	-4.45460098374681	8.40493620106021e-06	-0.193029312816089	-0.277750053960872	-0.253010968650268	-0.212679474306704	0.220658604955501	0.0559556478876125	0.0762658027543075	0.134033776153473	-3.23729870601068	0.00120667034597814	0.461488330235817	0.367408164713787	0.422700929580169	0.480109271889729	0.00238920550360253	0.0110680933579928	0.00248026482820361	0.000418096878207327	6.20953374303913	5.31420381953578e-10	0.505333562371729	0.534474057472948	0.526884985239342	0.501203629572329	9.72439592084655e-05	9.1324247664764e-06	7.7277699421554e-06	1.81520294660225e-05	8.80679137018347	1.28779063049138e-18	-0.262243167362682	-0.199053463686426	-0.278635848314628	-0.223089431011313	0.0554072003160616	0.124065750474635	0.0257800811268307	0.0717779003119563	-3.77737070202307	0.000158492739533025	0.70366154294275	0.635457524530401	0.68637758227866	0.637263104548223	2.94498483674414e-09	3.76319741990432e-08	3.83998909479734e-10	8.75803188355847e-09	12.3610498089269	4.24575395078463e-35	0.524778323658238	0.596695602145571	0.538324563957826	0.533511320851711	4.62843350969209e-05	3.87330677878245e-07	4.4726066614405e-06	3.97808238668999e-06	9.49345783404769	2.234948990138e-21	0.216317271021829	0.210140848309044	0.177079814466865	0.209233382276521	0.116166090803369	0.104054864690007	0.161570902664377	0.0917841122132436	3.16579695954172	0.00154658706925638	0.521428009945109	0.523364415219384	0.498329352143859	0.453417649358492	5.2771010659945e-05	1.50615949010265e-05	2.7841117895374e-05	0.00013169696564737	8.4261508736284	3.57221530965155e-17	0.619927473420841	0.653095799458607	0.626143541531052	0.518423454071794	5.76565231424158e-07	1.165629991345e-08	3.14143476153701e-08	8.24022392721678e-06	10.8024793204784	3.35032569897318e-27	0.49061362228542	0.544101832446434	0.51111974715954	0.453047597651222	0.000165695342642178	5.83396356006704e-06	1.59051972005731e-05	0.000133584385798089	8.45386265408157	2.81820807229228e-17	0.694041797125317	0.650928379983516	0.700336408063278	0.628139873715041	5.90788768569594e-09	1.7951635886287e-08	1.67471702901464e-10	2.12819975737964e-08	12.3633724054234	4.12481631118673e-35	0.573673207832199	0.628403581206082	0.571162397329599	0.487127535038283	5.7696737199426e-06	7.63500704650649e-08	1.01661356177283e-06	3.8708283105452e-05	9.81535915070642	9.66930527871376e-23	0.075981471157204	0.116968063949745	0.193252828154827	-0.102818607500388	0.585015597760335	0.369325601066736	0.126013092011418	0.411348438831917	1.08356798259671	0.278556393242897	-0.115322658073001	-0.171212250957462	-0.186757937570577	0.154504726406451	0.406317504987866	0.187064780106129	0.139500984212123	0.215466487655448	-1.20274380452501	0.229075477007774	0.139486238285764	0.0520981414306699	0.164353108358178	-0.0236037120806251	0.314437343357533	0.690075498009639	0.194371218264903	0.850782747875857	1.26504197026393	0.205856283091015	0.039306292703703	-0.163922378669597	-0.205518150085901	0.208862684031537	0.777796612678615	0.206823739163798	0.103274197835836	0.0923739846287566	-0.466381378478774	0.640942538161927	0.159273403235728	-0.175407453471566	-0.313984313020423	-0.0955651576638177	0.249982859517243	0.176329257917622	0.0115166985775023	0.445290179015167	-1.76430197569243	0.0776811515267895	-0.189453185986298	-0.0211060274004789	-0.159842717976005	0.12763696494056	0.170039230478058	0.871738182296725	0.207067938356761	0.307112338494666	-0.89390444522977	0.371373019191423	0.054718588398394	-0.226571941692022	-0.207577381775792	0.0596227308680591	0.694331380081104	0.0791075600202067	0.0997903687364363	0.634397878044481	-1.27855391192374	0.201054188456878	-0.309151032450481	0.0257800714868757	0.227607153622227	0.117387936890467	0.0229259611300517	0.843658468935603	0.0704834394807829	0.347888100703339	0.330465053344064	0.741048594157828	-0.119979620320855	-0.178853383036175	-0.165985912322954	0.0982858802180206	0.387497705429459	0.167851587210608	0.189915239472359	0.432379879529685	-1.39422717798942	0.163249013317529	-0.102679649967591	0.0495892641198636	0.165852272705844	-0.028968403144256	0.460004725539089	0.704297533638261	0.190277163867823	0.817398488503776	0.362224209669683	0.717184489508287	0.0241112725748401	0.0916391888285042	0.169565566984977	-0.0446684419763046	0.862604104033565	0.48243087452199	0.180404149883237	0.721741408026548	0.935186899648373	0.349691988613128	-0.237548340015392	-0.0458752437390313	0.095647340040029	0.204062401454234	0.0836973336658149	0.725536105367822	0.452157031929599	0.10028377718736	0.156107397658404	0.875948367366315	0.666360685632954	0.610947891565713	0.652296908712872	0.669601164108743	3.79997313358814e-08	1.70433250681045e-07	5.23608821845722e-09	7.87802827891955e-10	11.936070243503	7.67651316789625e-33	-0.488915963325345	-0.369330852430309	-0.578708063284865	-0.393751311632052	0.000175927238493163	0.00339813213792613	5.4749238748026e-07	0.00107187024292817	-7.6818335731758	1.56827496586325e-14	-0.0216021933778054	0.0718000667694959	0.111479082843809	-0.163168070444841	0.876784521774705	0.582397760218543	0.380490242410004	0.1905178093331	-0.0195046346146058	0.984438539859541	-0.189129733415112	-0.077079478643354	-0.0695281548715548	0.206275787701424	0.170783089782268	0.554898938154332	0.585118278592901	0.0965735121866071	-0.423905544102903	0.671634700717468	-0.193669394830632	0.165068808044845	-0.101252247535719	-0.120231779635892	0.160557731306449	0.203622324692212	0.425972656788299	0.336251094145639	-0.950670445546718	0.341771695582318	-0.22531055600684	-0.0762053802197353	-0.189683528768946	-0.0982091109289101	0.101403891896216	0.559408826353696	0.133297127503956	0.432741236229818	-2.26983714604296	0.0232174658580933	-0.241001904670851	-0.0946920007231714	0.0224511302231765	0.200055308819358	0.0791680743721601	0.467899110613857	0.8602222619016	0.107281980565538	-0.351578467083578	0.725154416234774	-0.129611196251206	0.14307995064055	0.00173872016224484	-0.219975383123299	0.350249204745858	0.271313296012738	0.989120689904326	0.0759388684713584	-0.804333414669396	0.421204444705136	-0.00816128772744565	-0.0491456264432641	0.3754298888711	0.453953508766786	0.953294116871658	0.706823059704824	0.00223633743006766	0.000129007302034643	3.29439864892628	0.000986325064449581	0.304123362001519	0.527693585421616	0.526384769276188	0.569066574847716	0.0253649517286985	1.24196535810946e-05	7.91120967943736e-06	6.17762077349049e-07	8.27477510366707	1.28698299174537e-16	0.114627122772659	-0.111063996571521	0.0777824820902143	0.0131208254872956	0.409173055945815	0.394140377387816	0.541251030004366	0.91672344762342	0.346138268134515	0.729238805112845	-0.160098474898627	0.0211566239846845	-0.217511297283321	0.0275621702634132	0.247506028979651	0.871433309290859	0.084251728713075	0.826120736703968	-1.26095460654638	0.207325202328494	-0.145543092126085	0.189107962666596	-0.137543773707406	0.254121764640311	0.293673251164864	0.144391374416228	0.278442710007078	0.0394958789235046	0.700907500554396	0.483360743261798	0.0142508581469456	0.155753340210695	-0.0672276856126288	-0.238144463194167	0.918537003428448	0.230668838735918	0.597624823230821	0.0541629304767327	-0.581823352556998	0.560685672599441	0.532054446219567	0.440184100548441	0.580169426257817	0.283888459060524	3.46448964106956e-05	0.000385353218926782	5.04716093210969e-07	0.0208880214503145	7.72937788848071	1.08073419854071e-14	0.0169267238788688	-0.0467267601447511	-0.0582340598672905	-0.0489070049740592	0.903307945151973	0.720647833417216	0.647614453110063	0.696562874298921	-0.543863941198789	0.586535104154962	-0.3789007949892	0.285264869629017	-0.299176773457319	-0.227851448178273	0.00472255904676937	0.0258523124182484	0.0163267565945164	0.0657696240227884	-2.45367376307942	0.0141405203043938	-0.212846654119434	-0.000849871161228376	0.141049255064531	0.0723871192486541	0.122282099292034	0.994813480237188	0.266257181271071	0.563535454383454	0.0664862590896642	0.946990697161203	-0.215213165947229	0.0554161840755872	-0.0407022568716113	0.0974436118783432	0.118085913964569	0.671429830307317	0.749474199511763	0.436353799463828	-0.344556631415977	0.730427714414615	0.149376903487498	-0.0110951661443928	-0.0584397578926498	-0.132664520227161	0.281002756828893	0.932368027107747	0.6464524705844	0.288289591241872	-0.264111612764883	0.791693915823664	-0.159058145447807	-0.14658598482509	-0.0222917148948052	0.166493887763019	0.250631809251501	0.25961972701152	0.861204897595109	0.181514615085987	-0.561006147883213	0.574793346122047	-0.110734881545508	0.375222469696049	-0.15503440221438	0.217800549523668	0.425365397965069	0.0028857780067566	0.221238131538525	0.0789571628850143	1.38420476165666	0.166295765763507
Pfkfb1	2	blue	-0.0165397787265818	-0.217715336006097	-0.0783065832146276	-0.0266482450734158	0.905508147777618	0.0918886631191168	0.538520801119804	0.831800739032095	-1.32493621522428	0.185192307935332	-0.0759919449034013	-0.027740988087933	0.0249131931320491	0.189446855347638	0.632426550666871	0.851531324340091	0.863646821163523	0.183032881590922	0.422621267389387	0.672571607325134	-0.349765302850916	0.0236626363312162	-0.191476782821906	-0.132614738786529	0.0249833047727208	0.87455403928375	0.187513949417092	0.358580229364781	-2.18754561409863	0.0287027171274663	-0.171440612934039	0.0563334095640818	0.0374565491098932	-0.00238351540807123	0.215142185097758	0.666309491011784	0.768872823629999	0.984846040451335	-0.269719706782521	0.787375898430864	0.0850828757026588	0.129432502083576	0.175937915035874	0.132397250330552	0.540729590280381	0.32013687566311	0.164335538182989	0.289270683959053	2.04008060216015	0.0413422984028328	-0.0310266396311947	0.122507589054698	-0.235137499644335	0.0270295058008909	0.823755789753228	0.346925440301726	0.0614363224703597	0.829430161058844	-0.474273009826946	0.635305235686152	0.140980717512702	0.111731661033772	-0.220089938545297	0.0679537171387744	0.309228975219117	0.391285903380933	0.0805481041389706	0.587723485655312	0.333961709157616	0.738408453068422	-0.0127073350538129	0.00836004783492229	0.0182497897614533	-0.151789408335884	0.927335168208956	0.94901453273414	0.886185392910787	0.223738889736459	-0.553739971343479	0.57975681564748	0.0574966490794771	0.181162911734386	-0.251653114671452	0.0209239899909466	0.679630067920976	0.162339087810473	0.0448610399066413	0.867560761579191	-0.0177277529432801	0.985856040477337	-0.138240644394476	0.23063310422436	-0.346112810871756	0.0175612640383846	0.318820856093171	0.0737388881350741	0.0050868508571013	0.888696950794435	-0.950744131181881	0.341734279734846	-0.00116945354702469	0.135657802579253	-0.268003285549521	0.0524064034775743	0.993303745771935	0.297212153436841	0.0322654892680617	0.676017065217103	-0.351702901895449	0.725061084046994	-0.171362610518332	0.17559406273588	-0.250935521122954	0.0686882993072506	0.215354123423492	0.17960013291059	0.0472871681938999	0.586661425025832	-0.676657525841676	0.498623271180748	-0.0518854008599596	0.223001021893731	-0.342221942516819	0.0127816861953636	0.709440256215375	0.0867747482116346	0.0060449232560191	0.91950771173651	-0.665435937486506	0.505771705524729	-0.187321946055858	0.0642609872373242	-0.0627221441242125	-0.179200573218165	0.174984150732767	0.622704992823025	0.622455829311415	0.149952469500097	-1.40821810827479	0.159066495808577	0.189958330523725	-0.0323071946121988	0.0708625213784235	0.176339301407785	0.168882245647465	0.804775389507465	0.577918788032594	0.156675578648597	1.56146661471896	0.118413695031538	-0.171024377312288	-0.0691847832642149	-0.00315681533311654	-0.102106675755737	0.216274817326676	0.596245558079576	0.980248927002139	0.414611916938625	-1.3111748412288	0.189798700187445	0.187430929224429	-0.163107186229294	0.104015552880731	0.130731810336103	0.174728786965114	0.20912172019433	0.413388026704523	0.29543359741125	0.988739393814436	0.322790663478266	-0.100282864654306	-0.229953957712812	0.192027826349068	-0.0249168275441802	0.470599378194627	0.074615900951729	0.128478108934587	0.842584736777887	-0.596199331825843	0.551042071947635	0.176872104611507	0.139967880648602	0.0550823170682853	0.16066390481906	0.200741574197411	0.281983020156866	0.66552195363473	0.197505472107944	2.05095984415105	0.0402708574499129	0.205430584723028	-0.201088747913918	0.120929590047241	0.097396706505444	0.136165677707067	0.120188533469843	0.341163606266657	0.436575706820958	0.837683705257712	0.402208367417412	0.122217815564778	0.200017980554303	-0.129546083285164	0.038670895766443	0.378639425301046	0.122216658308925	0.307610043366152	0.757871900073047	0.863412784034461	0.387910553072131	0.163461302057672	-0.165227122030276	0.075351569024573	-0.0291965638689441	0.237583787948754	0.203183008644918	0.554002009243445	0.815985356678412	0.134668644896224	0.892873865060069	-0.212154683900033	0.183779678089824	-0.124028046768004	-0.124021267271963	0.123530190713688	0.156255419874137	0.328843856819762	0.321129447902446	-1.05227908635521	0.292671523922362	-0.2359774344814	0.04741877238956	-0.0559564275030782	-0.26385713188046	0.0858237899828397	0.716683387934453	0.66053622880005	0.0322963438334286	-1.98644899422753	0.046983491041035	0.0977752228110163	0.155971451810548	-0.186231872571296	0.0194163598326781	0.481822545110654	0.230008438680971	0.140639159596025	0.877026349261362	0.293435229323767	0.769189500846475	-0.149945747201175	0.0939253825736801	-0.190348673609866	-0.226148279633135	0.279153942724679	0.471525931412052	0.13191617637794	0.0678702351856038	-1.8621127588448	0.0625871979581322	0.247630190033042	-0.211420080613633	0.0591077506236361	0.0504782959957869	0.0710188894692023	0.1019170000529	0.642684807839717	0.687309470831182	0.522452174351749	0.6013555372203	-0.158331597375855	0.15413265308753	-0.0856104171796447	0.111323553102367	0.252830600030602	0.235617103207452	0.501188242317734	0.373526441371522	0.130269108062299	0.896353519965488	0.167425483094793	0.126464021793723	-0.104830420457521	0.0685094075327057	0.226241854012817	0.331454495622468	0.409718392068346	0.584666159856129	0.957935033737474	0.338095519135762	0.205434137958928	0.236057219220413	-0.145285304614053	0.0876122331518748	0.13615875428295	0.0670256347115623	0.252016691726833	0.48423176369566	1.45070090536951	0.146863163258102	0.251073083048438	0.0665799332101759	0.0591599553136738	0.29981322287959	0.0670576308785207	0.610181502054616	0.642390734888992	0.0144569806822313	2.65155883874697	0.00801211516940287	0.195936799601579	0.117098764006813	-0.00457354211277535	-0.0179377698663011	0.15562203796576	0.368787208508365	0.971388103754804	0.886326324827825	1.07774896533566	0.28114580028298	0.0962945184487727	0.142253935554172	-0.115806172330236	-0.0200830704488073	0.488515323757604	0.274118646642182	0.362157943248902	0.872838238070534	0.360014068358361	0.718836612973876	0.182131766184558	0.126325479631629	-0.128974189690421	-0.000307234333931493	0.187460517046488	0.331988782722681	0.309768646345786	0.998046546947561	0.640017856916456	0.522160990232676	0.0338959344204385	0.0741977829815071	-0.217178819260045	-0.0839048311617916	0.807753756002967	0.569832081491594	0.0847388855928753	0.502982307845746	-0.797533863444983	0.425141043983307	-0.15670525660239	-0.191123740246875	0.0252031491095672	-0.0896771526386477	0.257799658455553	0.140082943802063	0.84329334185507	0.473951015205772	-1.57329537667353	0.115650439385845	0.11744104176209	0.024633008347995	0.0907890769096797	-0.0625325998505234	0.397691851528972	0.850533033873476	0.475553081968839	0.617920737958413	0.627993442479079	0.53000823575989	0.131782887889496	-0.0546786540327156	-0.000463240128086918	-0.10060291433582	0.342165942245437	0.675557852543584	0.997101388333965	0.421554041191876	-0.137878765795277	0.890336232548624	-0.108658510272354	-0.0454332815698006	-0.133642248489187	-0.0614975285461083	0.434149841005762	0.728077578802752	0.292433752794632	0.623760911552683	-1.34355410881684	0.179092617762321	-0.240599747192998	-0.0165392695309711	-0.206933831009907	-0.252021468036016	0.0796853182760923	0.899326601854104	0.100869168061941	0.0412119340721564	-2.80528391325185	0.00502722767892497	-0.221962149531105	-0.0992616122056146	0.000480965002943647	-0.277259014334292	0.106720656689749	0.446596109178302	0.996990479773581	0.0242081038645684	-2.33327031648404	0.0196339623419376	0.286973256750718	0.124434655198621	-0.0255845422516303	0.191450166373848	0.0353831086938411	0.339334876579188	0.840952601717823	0.123581396622688	2.21960221467503	0.0264457818149653	0.104022337211263	0.120776295560875	-0.0903615283957128	0.0113250381282968	0.454126692449983	0.353833916159267	0.477642580975498	0.928088552195506	0.531120361636078	0.595335375100297	0.0999382677714138	0.0267456533793851	-0.0228318448933252	-0.159115984639544	0.472133297128109	0.837880515884706	0.857876394397904	0.201915341788035	-0.267540485620097	0.789053046792643	-0.184809079027145	-0.156435100644437	0.0110725169609587	-0.0208456771944563	0.180947371634144	0.228608954318881	0.930801139553173	0.868052000537844	-1.31965912737946	0.186948852126528	0.175109919068301	-0.101934817647193	0.010921485979873	-0.101639514547496	0.205336789606128	0.434387739929975	0.931742758283571	0.416761470072216	-0.11987721405525	0.90458041484117	0.234511604673842	0.102412907734469	-0.0102358472602578	0.0719406239442705	0.0878460152229638	0.432224311165462	0.936018598896111	0.565950116042025	1.50424506734961	0.132518277548923
Tro	1	turquoise	-0.332285128151708	-0.143737972143093	-0.0790052130557264	0.0390582750242524	0.0140944628114876	0.269092253090303	0.534891900606351	0.75552162320138	-1.95660534396502	0.0503938862440812	0.321272152937777	0.252162253579108	-0.173510991831149	-0.22052546084561	0.038023520654613	0.0838013284948927	0.228187146675296	0.119937229562337	0.535284848306773	0.592452902000431	0.0846182839055231	-0.0390441906109826	0.050167561334817	0.209987264190638	0.598880994477154	0.794427991083518	0.732107846012058	0.143288669182583	1.04434032888989	0.2963279604915	0.213876565416563	0.25342617485889	0.0962787801096715	0.209551355992984	0.120442218396199	0.0487611437999524	0.449163530171434	0.0912804955564088	3.00925078106762	0.00261892842927145	0.24695000624642	0.0558593124739522	0.0205597814110015	-0.149324790225953	0.0718230795773761	0.668954227516757	0.871893733427284	0.231437270972655	0.60309508120624	0.546445438472673	0.0654544787452813	-0.0705693273233522	0.187212035469962	0.173596628456829	0.638183254684083	0.588896243214315	0.138524088317039	0.16332704570035	1.41220129686081	0.157890698769037	0.185679869142297	-0.0418476998578577	0.194150005979736	0.142833017812779	0.17886456359089	0.748801814876862	0.124230661330035	0.252587346903929	1.86598459859634	0.0620435203082555	0.130210181671293	0.0140193780519079	0.0874045254378838	0.0125105626173255	0.348008065381583	0.914602662018681	0.492227108534148	0.920583905295366	0.921043221439217	0.357027861913295	0.195223258799514	-0.125332351674911	0.137698804033619	0.0331248734705413	0.157163066059432	0.335834637058536	0.277896105026965	0.79175029527349	0.907282095602358	0.364257639813286	0.153953458401442	-0.0136821145013131	0.153976123883359	0.114917862917059	0.266356274215113	0.916649674403044	0.224445803797296	0.358195953336344	1.57976141372342	0.114161515322619	0.213845047035495	-0.00169514555385693	0.127778332006561	0.0363569237111942	0.120498210432127	0.989655224646902	0.314313856525796	0.771955910580938	1.42792597331455	0.153313166788797	0.116660119454078	0.00445501403647923	0.223246679618637	0.0508504222634031	0.40085907093	0.973050492961655	0.0786194955459783	0.687481719392467	1.52823145436888	0.126455081777516	0.117370133731016	-0.11346663866755	0.12301970855911	0.0835105110563801	0.397978830214214	0.388020592437711	0.336783271570391	0.508371133176656	0.806255481366918	0.420095554132567	0.933117115696584	0.688697492230014	0.923275407226813	0.746300784905125	9.36763763698e-25	8.52590418310988e-10	1.88691746526808e-27	6.38515406845747e-13	19.5114073820056	8.78304805178429e-85	-0.898684324654808	-0.475619190398159	-0.890031334160354	-0.717435113490162	2.97654354393986e-20	0.00010716066555621	7.99284486138096e-23	1.2227025215274e-11	-16.4781861443098	5.26406237920594e-61	0.877778949132089	0.266549670105036	0.817426478408889	0.662562618122217	2.99676814190076e-18	0.0378494552841689	1.7217473345159e-16	1.36444937611768e-09	13.6873797448352	1.20786924120731e-42	-0.884514130448424	-0.78882926721057	-0.923400186197688	-0.433029601895274	7.4794547067866e-19	4.37466773754576e-14	1.79744891087608e-27	0.000281680104921406	-17.3362907344175	2.50382508172592e-67	0.528190851026637	-0.621432315440648	-0.765554509537333	0.381295490952064	4.04384896415185e-05	9.07505779111378e-08	1.73763730861777e-13	0.00158460638518461	-3.0427449009832	0.00234430973170069	-0.863039125718281	0.214764970104052	-0.784757117121472	-0.686255293792909	4.79056182646242e-17	0.0964878885497468	1.67828492762699e-14	2.0209204450217e-10	-11.395150775596	4.42064072899691e-30	-0.877613208972921	-0.8568426904183	-0.922340398329811	-0.0684387908828317	3.09767971348595e-18	1.27231831832883e-18	2.70836887673308e-27	0.585054281361722	-16.4347366631789	1.07892349744021e-60	-0.563294790375536	0.64074730382088	0.838533843671342	-0.435446268279989	9.22953925736827e-06	2.66882813004858e-08	5.3308808705047e-18	0.000258044823884855	3.53946898400145	0.00040093288076863	-0.901146888806534	-0.713973086886643	-0.904439507404201	-0.860695355530678	1.61945487708691e-20	1.0507732340904e-10	1.28093988581834e-24	1.9794219758329e-20	-19.8424910451235	1.27958618217623e-87	0.84077358178336	0.798722091048417	0.931171505260234	-0.0307785927705888	1.80425975396254e-15	1.23523586451259e-14	7.33148135029653e-29	0.806203232349145	15.0585574082543	3.03333902290878e-51	0.923606451044917	0.473912514883462	0.880842717829574	-0.0431057145056067	2.63927274283879e-23	0.000114345252991668	8.35257997691384e-22	0.731101033368043	13.0527830240578	6.12677124509396e-39	-0.618740238625572	0.413771563108312	0.527050950733239	-0.508146956609751	6.14537493239362e-07	0.000917395045540577	7.66778837638448e-06	1.32696496120151e-05	-0.84985392482903	0.395406304666727	0.0391328611419629	-0.0742701933282609	0.102696244165383	0.230295451834362	0.778752196162366	0.56945457014796	0.419369415324776	0.0628470334993852	1.19915305491823	0.230468437460447	-0.719069538175834	-0.574204079729917	-0.503000292303364	-0.402378609428001	9.10030445623209e-10	1.30885356315023e-06	2.27519527728329e-05	0.000810283544292729	-9.66080189940283	4.42387370681075e-22	0.904253215213691	0.923127037494153	0.916202935499814	0.681291778887251	7.3427016739982e-21	3.60365002828491e-26	2.60910820392714e-26	3.0597406053047e-10	21.0599229453613	1.85476232760668e-98	-0.825312417398289	0.170501159645325	-0.135249457314053	-0.665225240151257	1.64105366395657e-14	0.188930093671004	0.286615431528395	1.11037371563943e-09	-7.31322164507563	2.60812271933765e-13	-0.837137275130223	0.154747290505536	-0.379468719440758	-0.0872034314031229	3.09548624979912e-15	0.233731955603228	0.00198495833021056	0.486280996546063	-5.69138928585332	1.26009850600095e-08	-0.803727838202015	0.286614876469953	-0.619221966339766	0.348866783945426	2.55392948177574e-13	0.0251277095182619	4.91084180981528e-08	0.00409377362539282	-4.25903025735225	2.05315680226096e-05	-0.806089669919371	0.214452849111012	-0.240602054857735	-0.698097079760935	1.92343788869211e-13	0.0969847535580327	0.0554776557401896	7.26304222116171e-11	-7.60683634143638	2.80886623690246e-14	-0.207067166933844	0.00299386630685424	-0.18363598352616	0.261583920279391	0.133004663300308	0.981730723535494	0.146357729200826	0.0338707467153977	-0.40608598139975	0.684679425695849	-0.41058477833701	0.538127090442345	0.466830419589976	-0.404523604697051	0.00204377577870846	7.71694867424861e-06	0.000100865060241071	0.000754952480018415	1.01298955552593	0.311065149764371	-0.628045132730431	-0.290422049280935	-0.215049727522261	-0.328223809240005	3.70112528666512e-07	0.0231758855860247	0.0879113952302733	0.00713378826045664	-6.03340920275138	1.6053620866106e-09	0.808418669133755	-0.0977014265183714	0.141661738711299	0.41987124211343	1.44878181671733e-13	0.453808373331725	0.264165433904164	0.000448833447579601	6.02225493395532	1.72003687653007e-09	-0.869065800655058	-0.237558051700798	-0.814809341510322	-0.674855182971416	1.60638000123723e-17	0.065257380512784	2.56754289334886e-16	5.17754654279837e-10	-13.4940374322519	1.69555148477725e-41	-0.0496892026996723	-0.58943327952046	-0.00880986017795271	-0.0141606212309404	0.721229351622742	5.79705798386068e-07	0.944917095102509	0.910150272820277	-2.86992513508046	0.00410568994222441	0.682198504309345	-0.239484161511897	-0.0164760486372825	0.622852090381348	1.34274620187815e-08	0.0630432005515598	0.897184141255782	2.34546462856604e-08	4.91996214996656	8.6560949995812e-07	0.673165816423759	-0.0285051765809023	0.243479723405684	0.624993441218837	2.44919602771804e-08	0.827373768762742	0.0525339078235442	2.0325326081572e-08	6.74532023678323	1.52689874285533e-11	0.750927899822867	-0.273527049507552	-0.122671614595876	-0.246096155551486	6.16112111387871e-11	0.0329264606631289	0.334202107429564	0.0463882733391009	0.947341468076322	0.34346480653869	-0.788705957709303	-0.154787805576041	-0.177366821253476	-0.500602436650696	1.42316633167606e-12	0.233608059275885	0.160881453944898	1.86452286976718e-05	-7.35621100273088	1.89203861273759e-13	-0.75197094399434	0.128349635177966	0.231340410888458	-0.65241195178665	5.60315917970409e-11	0.324236549167884	0.0658733536229993	2.93775009755973e-09	-5.21903556257094	1.79857229553724e-07	-0.788990913465308	-0.302524734066424	-0.37092837373724	-0.678872883876136	1.37932913722911e-12	0.0178009017206232	0.00254972157482613	3.73427068143347e-10	-9.8943818152129	4.40322347893432e-23	0.647055620663267	-0.536873551377155	-0.130924245939599	0.509494332394174	1.24490957063813e-07	8.17786490012217e-06	0.302448196878	1.24769901491937e-05	2.20342432965666	0.0275648549524662	-0.846371380970059	-0.604259412926504	-0.407625854691989	-0.74038118813706	7.65120616144005e-16	2.51790001025574e-07	0.000828151777200285	1.20727522661612e-12	-12.6793083180877	7.70084142004903e-37	-0.889145567978544	-0.424046370183936	-0.8423460567344	-0.631886288181701	2.73685857883494e-19	0.000660133409618608	2.69850865597963e-18	1.27235801064694e-08	-14.6679149838798	1.03476102958103e-48
Maged2	20	royalblue	0.313596354074364	0.115639662341037	-0.133241440973532	-0.0441572005026344	0.0209371605437755	0.374824659209787	0.293896702294725	0.724798983909742	0.911770806262368	0.361889381438048	-0.22127673940297	0.119747168476046	0.346154451413785	0.0341311694846634	0.159046186563193	0.417545459462355	0.0138000696590403	0.812058096204503	1.06681545823033	0.286055176758157	-0.217199924304115	-0.251235620839071	-0.326018408378513	-0.108543850566818	0.172536926764269	0.0884844347292673	0.0222502123578755	0.453056482853549	-3.08764322427799	0.00201750525958524	-0.343761743390388	-0.0673970953602411	-0.218415347457571	-0.272143887200758	0.0109247194694151	0.605794522795599	0.0829382620379556	0.0270656796697941	-3.54198574999771	0.000397126927197457	-0.154828879238693	0.0315194638318152	0.133108296887032	0.0450758002830796	0.263613856849947	0.809445109341131	0.294383736570795	0.719308225820312	0.26592510671657	0.790296888695408	-0.165087713428851	-0.171832811437786	-0.238603062420649	-0.188637669162709	0.232884185945341	0.185447803585609	0.0576004158966752	0.12929875622647	-2.98881867041901	0.00280058284136108	-0.15129853208	-0.233481281295082	-0.387017324473586	-0.0808699603934932	0.274789544079957	0.0701499621959868	0.00158198201106007	0.518605605843341	-3.3949016569291	0.000686532559573203	-0.200777670361727	-0.262314358606262	-0.261640002647513	0.147619092066809	0.145460061090755	0.0411247113228051	0.0367621028496062	0.236871487410315	-2.22520704246601	0.026067342304	-0.293246193354573	-0.265244514276656	-0.226846023656456	-0.153025190718178	0.0313937390518718	0.0388348760061737	0.0714542910908183	0.219946911266744	-3.65878194636187	0.000253416840766047	-0.289491105336925	-0.27586114381952	-0.297421239621311	-0.143451099080499	0.0337341234208648	0.0314038447939192	0.016997591448074	0.250518829057273	-3.94735300425127	7.90200042937899e-05	-0.224310562032803	-0.282721664683281	-0.241738102500419	-0.0802385325568924	0.102969820753542	0.0272652105079195	0.0542998937994382	0.521886637067212	-3.23155438355082	0.0012311889301274	-0.272903829973068	-0.187858018790076	-0.252726063007504	-0.136583724221151	0.0458711794052513	0.150614635339794	0.0456787048334427	0.277965617471654	-3.28773055614223	0.00100998452150163	-0.247258331372479	-0.259956236630406	-0.288521258637871	-0.168265116646673	0.0714576500758628	0.0448685986857203	0.021835807189431	0.180294137916927	-3.75732897297398	0.000171736663330244	-0.875120411203509	-0.544407176802408	-0.558910619631844	-0.584592277758937	5.06864990921433e-18	5.75032726164002e-06	1.58698137509153e-06	2.5524886057963e-07	-12.3910057296354	2.92353718298793e-35	0.906458103335927	0.710050090695811	0.597805898913506	0.565965783171195	4.11948707179781e-21	1.47545073927301e-10	1.83111948998576e-07	7.33076229038832e-07	14.1240399936195	2.70054917973502e-45	-0.879801076802467	-0.72253962230784	-0.593138861330634	-0.499673115270325	1.99283945589534e-18	4.90835036144305e-11	2.40879012787561e-07	1.94321830763445e-05	-13.3458968231015	1.25155235831371e-40	0.82753394892695	0.292661094030588	0.5276957333202	0.417246130544999	1.21124434134467e-14	0.022089058114941	7.43885239747968e-06	0.00049144629145144	9.5015472251712	2.06794543137676e-21	-0.7177869721795	-0.411222418944597	0.386279211145165	-0.321540873887078	1.00643553451385e-09	0.000993855289878923	0.00161785697928915	0.00847316134725972	-4.66413808883974	3.09913229186529e-06	0.913556685985262	0.73872118902112	0.595047895201719	0.513343967271875	5.78663470205263e-22	1.07598643855594e-11	2.15435177337452e-07	1.04485078501775e-05	14.190801654615	1.04457747267768e-45	0.74146178294242	0.181565552519871	0.514770766110073	0.0489678638594875	1.42825386213991e-10	0.161391830319833	1.34996403686793e-05	0.696203641072935	6.58078069655693	4.6798442336405e-11	0.770555145272755	0.494142632699028	-0.296843419753907	0.276141287454297	9.51008525389123e-12	5.18069094422465e-05	0.0172234906221221	0.0248096946745709	5.69260054661038	1.25118872187684e-08	0.877084754851076	0.138398675775168	0.486432427331637	0.0252749701416906	3.44158621568739e-18	0.287466777630221	4.5950440778248e-05	0.840351639255688	7.64244594381807	2.13133494753976e-14	-0.704058910969196	0.16927612373058	-0.38987999200152	-0.139864050559259	2.85980682436477e-09	0.19217484081946	0.00144950647741055	0.2626852813461	-4.68336616520714	2.8220173623465e-06	-0.862515523387722	-0.638625724334967	-0.572941306508262	-0.753149114555587	5.25471441356589e-17	3.06561283298242e-08	7.51860816041482e-07	2.98881378971403e-13	-14.0885036717038	4.46931275106459e-45	0.742280023638002	0.608190392007416	0.0728933109620054	0.319979918422179	1.3300483312167e-10	2.00401900768071e-07	0.567040527194465	0.00881592934046953	7.77084683816875	7.79631238525357e-15	-0.218822400335389	-0.235487476848401	-0.432301199233725	-0.233928167783973	0.111898537594183	0.0677068745368743	0.000360715088753277	0.0586975477354883	-4.49875446244179	6.83527473231609e-06	0.792633041003245	0.110223451045526	0.519657537213359	0.530972368752328	9.20753965375647e-13	0.397751376229364	1.08070932455407e-05	4.50777829836226e-06	8.946744226932	3.6612132235174e-19	-0.790222062487283	0.174782393480972	-0.395341028818572	0.397132638296966	1.20426485039847e-12	0.177899766574182	0.00122411663246502	0.000961407041870537	-3.15216403746026	0.00162065200165429	0.873820784483531	0.723666753813507	0.454329330211701	0.356228727653416	6.52505070147706e-18	4.43126436083221e-11	0.000162531223094871	0.00332814426566615	11.7991562559506	3.94244537485712e-32	0.866473658477108	0.340358429647181	0.103539071845932	0.689484029747817	2.58685964274912e-17	0.0072761204203854	0.415542555128514	1.536233790107e-10	9.91329506241072	3.64424983850711e-23	0.91674365683718	0.733171501883802	0.651767869422743	0.78156042562729	2.26779447224961e-22	1.83321843214328e-11	5.43867739530018e-09	9.64522772279269e-15	16.5092845626744	3.14590656985339e-61	0.861918093666279	0.849159666345577	0.0758269430446415	0.146212763387833	5.83678620953942e-17	5.3086280571336e-18	0.551497265679009	0.241417673017321	10.3908728878763	2.72844517497777e-25	0.171842488477814	-0.105316351451037	-0.0643419507527222	0.358434275542145	0.214052571939813	0.419217082573198	0.613478424660164	0.00312502083989584	1.46650337084374	0.142511203552212	0.509871706377028	0.657562269822371	-0.157813834881153	0.185108965816506	8.21017105356634e-05	8.55757150154952e-09	0.212966642127884	0.136753036252903	5.17916452358036	2.22881839120275e-07	0.538502000417501	0.0124481442613009	-0.186780627857866	0.163272857287834	2.66518091415404e-05	0.924143715710637	0.139452048385449	0.190229335754117	2.13340710417307	0.032891344792735	-0.842685105711543	-0.590087489952127	-0.262180381951185	-0.445334336573102	1.35115377821075e-15	5.5925140187757e-07	0.0363610382736005	0.000179049899163391	-10.0116275961263	1.35504634498716e-23	0.86243404015838	-0.199957524332518	0.530334811543752	-0.28217291503213	5.33070223288376e-17	0.122331939972576	6.56663922768065e-06	0.0217076491883822	5.08382938688456	3.6990023168802e-07	0.0560856297682904	-0.156246671543521	0.0135777192194398	0.111855150903429	0.687082726385988	0.2291769971927	0.915196940105224	0.371234418860977	0.100158827476065	0.920218232505359	-0.750928785192679	-0.631919074185296	-0.222603905382579	-0.0128998752284094	6.16062589669295e-11	4.71859295347653e-08	0.0770627244819815	0.918120938653531	-7.31833093572693	2.5107407381474e-13	-0.830254487841907	-0.47887144270801	-0.567699652532426	-0.476182425929559	8.30115790575587e-15	9.4605687435723e-05	9.97916050290873e-07	5.31462820114564e-05	-10.8978226053039	1.18048398957367e-27	-0.837603704328967	-0.720641147313974	-0.174732946208691	-0.749633107109291	2.89055157337293e-15	5.82433251080153e-11	0.167290398125288	4.42668501146025e-13	-12.4483737083227	1.427237371027e-35	0.885412494668136	0.139548250812085	0.149459271415873	0.554498138920775	6.17518226539099e-19	0.283442643781289	0.238500530792468	1.36008179909556e-06	8.68052842683361	3.93934250349817e-18	0.838441390171975	0.343618320255445	0.0394663195816837	0.0307847725035182	2.55457471206059e-15	0.00670160316539862	0.756843543115484	0.806165078282161	6.03829037167601	1.55755599569704e-09	0.794461997642052	-0.344832983447724	0.0341773181707919	-0.389027052273829	7.49342078384984e-13	0.00649792192849562	0.78861618853188	0.00124540867891497	1.01735895875953	0.308982698430982	-0.789844800914603	-0.635777248899498	-0.000652411405680434	-0.435047649791609	1.25552805545096e-12	3.68652662322529e-08	0.995917704003197	0.000261813905781943	-8.61308323138527	7.11214200845256e-18	0.829022206776249	0.100236200171429	0.0292153131720044	-0.115016434568226	9.85875030021882e-15	0.442123338582733	0.818740748530924	0.357781046073343	4.31178825169499	1.61939481552469e-05	0.88578280730126	0.126827064688642	0.374310704318203	0.506430883079806	5.70353047281168e-19	0.330056993737469	0.00231085451548976	1.43471352473057e-05	9.32529634928422	1.10673872638412e-20
Gnl3l	1	turquoise	-0.372828092182997	-0.250030214152113	-0.104873474725161	0.158101049087547	0.0054950050699746	0.0519692703766574	0.409525030704574	0.204844564863147	-2.17002049137152	0.0300052936434156	0.332285313722744	0.254023605971637	-0.0422679763887619	-0.104660906211721	0.0315573589163469	0.0814663133822746	0.770706825329844	0.464834316597802	1.45878464992226	0.144624388771189	0.03748534810751	0.112883247879319	-0.128795208557545	0.0602756735861231	0.816008176276674	0.449967543727525	0.377791066048353	0.677547827905295	0.262446373114998	0.792977324635987	0.235175563118449	0.0108647948643885	0.071668634469053	-0.00743657283614588	0.0869254598579041	0.933769103764689	0.573589255100159	0.952743847309903	1.15873629571979	0.24656369132726	0.266459473093528	0.0869667233878932	0.0914463429949973	0.018496623935777	0.0514600221746479	0.505127104215778	0.47235047861656	0.882809400458327	1.75436758632096	0.0793675416780911	-0.000892884132674688	0.00759065717000843	-0.0355021762661105	-0.112033985024914	0.99488734923867	0.953701424496483	0.78062284872169	0.370465282001441	-0.563922414950921	0.572806934575239	0.143440378197228	0.129459877350087	0.114410778592359	-0.062764955393548	0.300778118171831	0.320033664305131	0.368009826537229	0.616612936990468	1.22180550249173	0.221781187239169	0.26384008185035	-0.0616275649561464	0.0801891535891493	0.0285009368788798	0.0538843490455082	0.637056727963098	0.528769747665266	0.820295584273437	1.16776642283283	0.242900995544792	0.0901813923031627	0.122096217656738	0.0437131528341936	-0.10384165488353	0.516653657264722	0.348559332444233	0.731615893434699	0.406684974222975	0.552649308216131	0.580503570998019	0.0314953732714424	0.168335171000771	-0.0390705922399078	-0.0688902677991267	0.821136616116646	0.194694103973577	0.759207690661404	0.582574903427712	0.336414157781215	0.736558574657343	0.143670212733526	0.16193982733196	0.037437493708061	-0.14083256332531	0.29999616338782	0.212443727271641	0.768987143051366	0.259361743577455	0.729445758021579	0.465729036209727	0.0138520346198971	0.155124716825362	0.0075314505941108	-0.212066526592311	0.920809433939057	0.236613244772588	0.953284434906415	0.0899030889924659	-0.179716824899438	0.857374884145483	-0.0139458227554292	0.103381450244742	-0.0278355934373632	-0.0402256002838928	0.920274987519433	0.431836207047112	0.828554521297896	0.750374715040979	0.0763345727138434	0.939152921026318	0.925801628938387	0.742711078951442	0.819566766713735	0.764888588736449	1.27102923479478e-23	7.2746645550855e-12	1.23586573744343e-16	7.66859801659259e-14	18.1247423184154	2.03293211282595e-73	-0.925122012643955	-0.783570336718834	-0.826003671146498	-0.797775300940739	1.59745973601061e-23	8.33936535258041e-14	4.43811402280714e-17	1.07106842814698e-15	-18.9009999620817	1.119113134726e-79	0.953986488748202	0.882823305961504	0.843929404797594	0.595765113804206	7.25266261165328e-29	5.06413822666869e-21	2.02307629635622e-18	1.31255023488096e-07	19.6975243196736	2.26424315245311e-86	-0.842225428468704	-0.430439970848517	-0.757025450560651	-0.615615876620851	1.44896857736294e-15	0.000535050447039119	4.57579169817367e-13	3.77534410513568e-08	-12.9649574126047	1.93337753604668e-38	0.787950249745986	0.380493503328614	-0.459416773567018	0.396837519210065	1.54593121466066e-12	0.0024868696568737	0.000134146549998996	0.0009706210108751	5.10675300326174	3.27741696178101e-07	-0.922928903143609	-0.599081298920859	-0.762917141973818	-0.769609813067099	3.2924379622365e-23	3.38537152849429e-07	2.35430078140132e-13	4.33900656200454e-14	-16.4827964829846	4.87755795427414e-61	-0.732090167012662	-0.340433983195364	-0.741997293042598	-0.194697936715066	3.1703697483958e-10	0.00726233257605617	2.29633963455466e-12	0.117221226080241	-9.27490622381183	1.77775355144714e-20	-0.735365366618502	-0.316699351223641	0.575616204602328	-0.566834911407473	2.40843758755353e-10	0.0128933437943054	6.49479681606739e-07	6.98862987935635e-07	-4.63912935204302	3.49880022976475e-06	-0.906691815446316	-0.536295103359206	-0.828742676530111	-0.781836817223061	3.87144474497687e-21	8.3990843872177e-06	2.83390204020011e-17	9.30521792763015e-15	-16.6017922438644	6.76407181122408e-62	0.679158392367447	0.034739086755981	0.694159148230987	0.0399938747875137	1.64767250358823e-08	0.790402404993908	2.01118746824394e-10	0.749854367213627	6.64714043361211	2.98841878165046e-11	0.918670317601487	0.456096398524189	0.766256404778915	0.111452564873946	1.26386622816775e-22	0.000220667237507564	1.60164184041204e-13	0.372969413408936	12.0180931152107	2.85483704701234e-33	-0.830040177390795	-0.507393717230345	0.0863477909699241	-0.66882716689267	8.55401315072132e-15	3.00034489906854e-05	0.497495066755443	8.37457369920719e-10	-9.32572463340576	1.10227774075865e-20	-0.0859274195494979	0.184633418261615	-0.0690364055257223	-0.0967986255472527	0.536704232364933	0.154307500154384	0.587781694359225	0.439410762072577	-0.253897312602516	0.799574891012303	-0.72331734923622	-0.440507893527713	-0.404915825782197	-0.288151021530083	6.49373224474483e-10	0.000381108893662944	0.000903866297321578	0.018964708728076	-7.99077340812714	1.3409482457052e-15	0.87672711346053	0.513587698155758	0.826983336619228	0.717482923104851	3.69473264691965e-18	2.30607155492009e-05	3.78364901711729e-17	1.21710685222762e-11	15.3382000583	4.24811455143844e-53	-0.927144526889723	-0.708266144295313	-0.526335567919989	-0.802671499935322	8.03872299392859e-24	1.71855096746807e-10	7.92947045464633e-06	5.30222843534965e-16	-16.026266658793	8.37664287324805e-58	-0.872121924982483	-0.400428207942833	-0.283925736265151	-0.170126325590795	9.03986693878664e-18	0.0013853522155095	0.0229870892394139	0.172038080653549	-8.30379587599068	1.00836825611824e-16	-0.780056743948731	-0.165318441941158	-0.479828381302775	0.311614993067351	3.59788020332406e-12	0.202929904964113	6.020759900044e-05	0.0108664935996556	-5.17923896042302	2.22792930875042e-07	-0.888412290061672	-0.56210742793279	-0.257449830917319	-0.674318823937631	3.21852141707142e-19	2.42882256441873e-06	0.0399984354808819	5.40633771326437e-10	-11.8531257572579	2.07310961742317e-32	-0.157275303332304	-0.19185939032364	-0.0650997626593628	0.217930240175527	0.256050529843595	0.138534838954748	0.609297656530258	0.0787745434844181	-0.688639117350688	0.491050398189225	-0.73244817420181	-0.377769103314538	0.0429698292427677	-0.751012957364962	3.07712953194241e-10	0.00268645274302274	0.736011964368592	3.79727184905375e-13	-8.62581970202605	6.36352054812177e-18	-0.75871314985705	-0.212807964205406	-0.360936258068486	-0.612027368079019	2.99896947241891e-11	0.0996362515188206	0.00338914782312321	4.75938450242092e-08	-8.74759833079545	2.17941434675295e-18	0.940123951626936	0.73545672313607	0.293328415230395	0.448721249234978	5.75125033117238e-26	1.47443075973792e-11	0.018653768121119	0.000157574165501682	13.0047394149353	1.14990209506735e-38	-0.874307092264711	-0.533897142868117	-0.818160253574149	-0.743441799634313	5.93855090546588e-18	9.37690045012843e-06	1.53749470255492e-16	8.70398259568475e-13	-15.5236528270368	2.3999137727416e-54	0.00314992519357016	0.00266610844182181	0.208868474943096	-0.268244232911943	0.981964913078631	0.983730492421427	0.0976531681350233	0.0294306730490534	-0.243689935272262	0.807470968911064	0.781189410963484	0.448326117028641	0.151123544000282	0.609117025627953	3.19400321784855e-12	0.000290701912208598	0.233253098175351	5.73084351813619e-08	9.06321945055927	1.26655873968958e-19	0.674792702417284	0.502442902553102	0.152214271895057	0.467910325805822	2.20130289885227e-08	3.68933985717299e-05	0.229857686011316	7.44562829898022e-05	7.71042478879665	1.25399638554157e-14	0.875911988339989	0.036461564418196	-0.0820749285671001	-0.0688064050629385	4.33991637536913e-18	0.780263762150199	0.519090810661589	0.583035090548855	4.43666105092436	9.13649847647136e-06	-0.823190790322192	-0.31753097468677	-0.121597658325045	-0.34597810618405	2.18455928583951e-14	0.0126458088666953	0.338483230325208	0.00443443508006749	-7.39410810729483	1.42360557091843e-13	-0.860804107973427	-0.67095118366597	-0.0860865800189114	-0.70562284482839	7.09057041444555e-17	3.28308932603955e-09	0.498801736404853	3.69284998397363e-11	-11.6481503903061	2.34493143990769e-31	-0.831689492677515	-0.503011046288559	-0.420562001609092	-0.691324256121616	6.78286623963062e-15	3.60343276275936e-05	0.000539890816042554	1.31187109993702e-10	-11.5958604969553	4.32496708971226e-31	0.863456034230857	0.400123943380108	-0.0796302128472159	0.50348690744373	4.44927435232823e-17	0.00139816023857796	0.531655687099914	1.63873020264996e-05	8.24094544265802	1.70855128826535e-16	-0.868468278832049	-0.468669232404971	-0.420279708765654	-0.666891033929477	1.79446458451901e-17	0.00013927698334731	0.000545054736726601	9.75039220185852e-10	-11.7206944732238	9.9850073603654e-32	-0.919365004630063	-0.464345520258467	-0.701513587855117	-0.782730991387871	1.02002613942423e-22	0.000163487058677109	1.07094505902238e-10	8.28224936998538e-15	-15.2814567965159	1.01642861048205e-52
Fgd1	11	greenyellow	-0.0536541994058402	0.061645342677186	-0.108240340040482	0.236886117361278	0.699994131495457	0.636959388241388	0.394568672655547	0.0554853572558679	0.581486480369424	0.560912627430681	0.285247000885645	-0.081319993907092	0.162113305605429	-0.285887484426585	0.0670896573631643	0.582688629686953	0.260682139852721	0.0419826171860487	0.188672491956772	0.850349512581574	-0.153152997658964	-0.0187041965828892	-0.228528846409772	0.0219982957678241	0.339079145925204	0.900691841998002	0.114247622432024	0.879474535403537	-1.26597750814027	0.205521134880986	-0.0679991521573455	0.122049434814198	-0.107175751884994	-0.128106918397493	0.625150646432323	0.348745446564059	0.399262581398854	0.305319958428919	-0.713302139044383	0.475658814138701	0.238785133510487	0.0646227327200027	0.105505123850359	-0.211770860784017	0.0820524679243435	0.62074424538966	0.406694318285721	0.0878253293155345	0.683260903425647	0.494441994286393	-0.31853296752903	-0.0451511583457638	-0.046940978001414	0.143371282847762	0.0189015447145487	0.729701435911364	0.712627466774031	0.250785296870803	-0.970884158488336	0.331605967626863	-0.304700186896176	-0.099780558045843	-0.123084237128515	0.114492860075055	0.025074500976312	0.444211344816473	0.33256636368092	0.359988254941548	-1.5461988899984	0.122056541519985	-0.236711474999261	-0.104804890138325	-0.0633335701007238	-0.0977645347639828	0.0848249411520978	0.421491973957501	0.619060607861081	0.434837230300687	-1.91595872205466	0.0553703499991746	-0.30712914360506	-0.165981176314031	-0.0252713516620054	0.0538448086667293	0.0238819178486236	0.20109976218041	0.842874659686912	0.667638650592235	-1.6716449747151	0.0945943505837872	-0.21600822443303	-0.0205720445425501	-0.033898155434361	0.0881237609850135	0.116701046587268	0.874956854219928	0.790303279991757	0.481674040782384	-0.65040896608297	0.515428087246115	-0.282760190257853	-0.0611889902774284	-0.0131972960583285	0.192063739286229	0.038291384202069	0.639460018277004	0.917564583451589	0.122360102632333	-0.557399429417278	0.577254555243925	-0.199212609722566	-0.00875493514979492	0.00808719554566632	0.0332071581147626	0.148689969422939	0.947067242671568	0.949841577708182	0.792857089213221	-0.597926995065457	0.549888646547806	-0.309235242472541	-0.0927954898642495	-0.0345812882684141	0.0904663164851041	0.0228868566241755	0.480689463226442	0.787880071253203	0.473570146858625	-1.28215416971993	0.199788569608632	0.1876683174994	0.369377562711865	0.405300954631416	-0.131992250539177	0.174173485937753	0.00339377174558348	0.000892738147269693	0.290761534722189	3.33551019502676	0.000851430318178539	-0.199892838638955	-0.138354466338699	-0.383103682870928	0.208806485027019	0.147279670298837	0.287622280779204	0.00178067265648677	0.0924636699954583	-2.00699573312794	0.0447501173130907	0.076100238486914	-0.05916929814175	0.261862756575768	-0.471643598663696	0.584427310937341	0.650574808350225	0.0365963338469671	6.40149707237619e-05	-0.945783778881609	0.344258880774906	-0.383926502890954	-0.594579432374806	-0.484729524147626	-0.200974348784034	0.00415717336525925	4.36070160072669e-07	4.92927364913836e-05	0.105644463857465	-6.9869772955001	2.80871673160281e-12	-0.0495722052292881	-0.670520683265385	-0.395361724233802	-0.621830196754194	0.721859225284722	3.38838270617604e-09	0.00122332621131182	2.51039760425011e-08	-7.8543811896313	4.01750696853051e-15	-0.0942117460341152	0.351749752248934	-0.312540510384264	0.363058849028142	0.498011161989605	0.00543827719515375	0.0119242439286416	0.00273455308286073	1.31903632035157	0.187156970323991	-0.437779290839713	-0.671639846550023	-0.469600732440519	-0.542666539959238	0.000931202401940553	3.12107631606248e-09	9.05174535532785e-05	2.5130928591551e-06	-9.25574572721101	2.12740122572373e-20	0.131385426015864	0.706522173300955	0.526610065518119	0.588168523958718	0.343636608979496	1.99269769572005e-10	7.82809205139596e-06	2.0686636403804e-07	8.86129943543369	7.90871283541951e-19	-0.203493178422377	-0.201344926624443	-0.435864278535438	0.186041002498889	0.139980109402486	0.119707136921039	0.000318230007561254	0.134753395850968	-2.61417911594835	0.00894421328988599	0.546441624947654	0.763435525143674	0.591107323591925	0.517825819677844	1.91517229045586e-05	8.43453323922915e-13	2.71050145973596e-07	8.47534276682074e-06	11.0368567346121	2.53755330789725e-28	0.235086774320558	0.390644087658679	0.391819511589049	0.100593994549859	0.087048122755942	0.00185448875980456	0.00136550946455774	0.421595416997224	4.48169300459108	7.40532184449825e-06	0.216315156888227	0.610133372560088	0.579820276510892	0.507804932843861	0.116169743976697	1.7881483609863e-07	5.14640641972749e-07	1.34781931314959e-05	8.36205610642267	6.16345185261123e-17	-0.317839801757114	-0.000600699049224628	-0.259311759400608	-0.0313821035773748	0.0191768125238009	0.996334093530615	0.038532374713136	0.802479256862737	-2.35974108297345	0.0182876938687213	0.156127594754612	-0.275141005127945	0.0361221347672026	0.25988589728916	0.259580342310268	0.0318672100639282	0.776890117782121	0.0350881437288337	0.689142298512504	0.490733723919282	0.313664826776863	0.569783228821442	0.490938809086398	0.2170233196	0.0209077061075445	1.6453505316398e-06	3.80901111835578e-05	0.0800586479527551	6.65346487169009	2.86272166035371e-11	-0.0127597090084658	0.411566118740959	0.304706176065688	0.376469867306558	0.927036486457311	0.00098322163593199	0.0143600576403806	0.00183631203903702	4.45695724681162	8.31311743301065e-06	-0.120798181164174	0.0992697774267791	-0.175837713391797	0.372239697336533	0.384243895668614	0.446558531827035	0.164579783599298	0.00208584792593097	0.809369599630575	0.418302583155996	-0.128635783416145	0.169210570679873	-0.218120219277289	0.182365446255598	0.353917739911591	0.192349589052514	0.0833652530800196	0.142768866628609	0.0547423065838599	0.956343764095657	-0.0771184584711253	0.376797877669161	-0.136158227875185	0.285469915691876	0.57939479281046	0.00276097677626258	0.283359543610592	0.0201559287419943	1.8786008785213	0.0602990111144034	-0.0734557382142925	-0.0504273546311666	-0.189721352968246	0.155362505436301	0.5975889771679	0.699535157595616	0.133218306667642	0.212898500865478	-0.588731015230537	0.556041728730081	0.0255828322358085	0.569823299890573	0.319540963574887	0.315231578395712	0.854307034404975	1.6419663118318e-06	0.0100586409634689	0.00993403473824063	5.18717148847143	2.13512104409844e-07	-0.304556371215491	-0.0189255064685113	-0.348828702889342	0.266316546768034	0.0251466541694947	0.88489411449776	0.00472880342275745	0.0306623948552788	-1.54868350123203	0.121457821928844	0.0371680135519697	-0.215776457918272	-0.113702265943212	-0.469073625537674	0.789600593925786	0.0948913262113645	0.371002983532958	7.10452991677093e-05	-3.1929836559133	0.00140810916239002	-0.136046557991631	-0.0260740757057064	-0.307514342520549	0.110376787221687	0.326636291517548	0.841898291873449	0.013441801037789	0.377629611256669	-1.40160322758632	0.161033762653725	0.275850559456108	-0.522846314253727	0.0241152428461441	0.0161684146092543	0.0434864355196826	1.54105670828212e-05	0.84997755208679	0.897475159852582	-1.04780963901279	0.294726320624971	0.155788741764797	-0.363809174716912	-0.13859660089048	-0.215743711717251	0.260628719316957	0.0039499429018594	0.274744679255032	0.0818986193993176	-2.32391708671608	0.0201299382960907	-0.1328183718869	-0.0941530764033311	-0.230710334612647	-0.330496474082654	0.338352888439907	0.47044715274151	0.0666339414882624	0.00672263621899562	-3.14290573883223	0.00167279699122378	0.16610843629461	-0.168041342610029	-0.128827751117368	-0.139342812202499	0.229967665224002	0.195485601231772	0.310322942124773	0.264485789272094	-1.11809162430571	0.263527863265576	0.105908457714795	-0.0246174797771199	0.0303616990736128	0.47558097553569	0.445939510831469	0.850626176708488	0.81175604557252	5.44811833364373e-05	2.47733441351314	0.0132367813687145	0.0555179974602502	0.465380684452496	0.299599819127061	0.451356593106691	0.690089217364473	0.000157363268191815	0.016168535926633	0.000142529930511504	5.29909278533548	1.16379485218523e-07	-0.0522393310763721	-0.0409946159326536	-0.204451815539291	0.128183245031963	0.707546593081254	0.753759314828865	0.105114924340942	0.305029493147253	-0.646918117081432	0.51768493971958	0.0354526643450767	-0.574625080786761	-0.0922067957346286	-0.557121244978957	0.799104009564375	1.2804199023095e-06	0.468659596089989	1.183180931485e-06	-5.26404244368176	1.40921893791788e-07	-0.178641938750123	-0.0890808605734906	-0.241959269759123	0.201298847357464	0.196200223694519	0.494790435241697	0.0540729893564808	0.105070929656914	-1.14964180677631	0.250291431612684	-0.183139283991441	-0.202633608569358	-0.464359086511018	0.234147268928172	0.184990077515117	0.117307808266437	0.000111003753011547	0.0584545575080844	-2.4824523580629	0.013048151477485
Tsr2	2	blue	0.019474580630841	-0.144092217646642	-0.112602976474903	-0.136258837939096	0.888839365930178	0.267901605445997	0.37567607771631	0.275308484305674	-1.48070257683109	0.138685847023317	-0.231204280902046	0.208331661610245	0.198030554386507	0.0829385601253327	0.140697022368661	0.155327552106984	0.168028429171192	0.56284942851995	0.958524243849371	0.337798472404019	-0.15829253640649	0.0608251207731903	-0.182591713520897	-0.00512662081019285	0.322921528092165	0.684636997298685	0.20921225675985	0.971813406864054	-0.944944279358955	0.344687323891163	0.0335535262474348	0.0195297863223958	-0.0245324328544878	-0.00357966102624071	0.809659401883806	0.88124500518545	0.847413022396333	0.977242840392578	0.0851171236865794	0.932168276976576	-0.154623463759245	-0.0467252864211061	-0.040313508205287	0.133615432991836	0.264255654128523	0.720656284037886	0.751789765348665	0.28481676498292	-0.362716974260964	0.71681631842474	0.228656201680467	-0.0768343408541927	-0.157274580045843	-0.0337252971734736	0.0962983857001822	0.556161971371475	0.214554165764476	0.788062717403472	-0.215728028081732	0.829199752346129	0.309869938562022	-0.0910517067093992	-0.140578711201928	0.105220719076683	0.0225939291609757	0.485254520536043	0.267871710950686	0.400447635983335	0.669860075192123	0.50294699283735	-0.0179577124230924	-0.132791824763894	-0.0600687231026984	0.212112877288848	0.897449219643704	0.307629827607957	0.63728037180615	0.0873021840215983	0.0469741461849433	0.962533833131099	0.100226477815199	-0.221122832933215	-0.174418672740686	-0.0610287720265441	0.470850192439162	0.0867923636533614	0.168067431989562	0.626413416871725	-1.4391105390835	0.150119206482126	0.0910088796980818	-0.0876371469870635	-0.210311879739363	-0.0609510272937238	0.512797669504222	0.501837241824179	0.0953062697723667	0.626853800876321	-1.0930425877798	0.274375101530186	0.268695117657011	-0.12896915200611	-0.207044116164238	-0.0414121700049358	0.0494616513443576	0.321887033512167	0.10068365361712	0.741288429547486	-0.497749056846635	0.618660926433382	0.148759145436622	-0.0679660571846341	-0.305455014863272	-0.00422037183860625	0.283019668733941	0.605864578456165	0.0149158774951612	0.973383000544954	-0.967751826107886	0.333168328150983	0.0797595908042315	-0.160897680943997	-0.225579093592994	-0.0184343612531093	0.56643400580922	0.219405324165228	0.0754672632019966	0.884117837788696	-1.29935880763886	0.193820821236603	-0.451886519711542	-0.283353674759558	-0.358116286365415	-0.287204504045375	0.00060328992202768	0.0269081676333204	0.00366671795089063	0.019378195646833	-5.53235844003978	3.15953411599601e-08	0.442090496197351	0.385821355471631	0.365533217625051	0.2685798794622	0.000817123263392198	0.00213435424810763	0.00297651646225769	0.0292205129428662	5.88488462704328	3.98331760391115e-09	-0.369192717808503	-0.319911387144701	-0.280205436961463	-0.199565326978443	0.00600857633302105	0.0119597974448926	0.0249229700722538	0.108163000600291	-4.61304630511816	3.9680985650962e-06	0.578834259986378	0.175912389887164	0.390520074826463	0.318093996427451	4.54020646374263e-06	0.175067940237237	0.00142128585191631	0.00924613769537594	6.00669561417796	1.89342501406751e-09	-0.147162924947061	-0.161589527024948	0.499665594932374	-0.0261315255577339	0.288275144598124	0.213447797492567	2.62867932570273e-05	0.835015945685226	0.895747004115616	0.370387899977017	0.370227233113195	0.62390969871853	0.329679414516937	0.179056667331377	0.00585832285287151	7.79283819074485e-08	0.00780771524645924	0.150285387577014	6.28268372281803	3.32777636951499e-10	0.555125744937759	0.110503255702943	0.406043977721688	0.0928279191721649	1.32129731265026e-05	0.396547178821802	0.00087161813113093	0.458492523382037	4.75104689737269	2.02366187124789e-06	0.116703252308961	0.24748302727721	-0.298698043316856	-0.112925324346902	0.40068375239914	0.054486782833288	0.0165074021981933	0.366646202059841	-0.273252766689966	0.784658920787491	0.37530049164827	-0.331510356158689	0.299752340714029	-0.0067357314962375	0.00516808930375597	0.00905771766138388	0.0161118155863202	0.957192994441998	1.29006773744299	0.197027140382413	-0.503199637874607	0.0156656754022606	-0.28368726429188	-0.127552472686213	0.000105213672270104	0.904618666117476	0.0231072384087494	0.307435307945167	-3.59717540371084	0.000321691562319495	-0.448152259077669	-0.452360038221663	-0.356734242530772	-0.341881338017996	0.000677980401208025	0.000252149052780136	0.00380997356734679	0.00496052520890583	-6.50610865113608	7.71224552993373e-11	0.150207899274935	0.206341598064481	-0.0861850954813652	-0.000588249037703383	0.278304624768346	0.110609119467722	0.498308718266138	0.996259812907212	1.00721677859456	0.313830611756694	0.16962158463144	-0.212251573718588	-0.227780993445767	-0.0748615642318652	0.220122666535156	0.100545773016817	0.07026318743614	0.550242215066973	-1.4229959510281	0.154737329006884	0.0372018799951671	-0.368749361835792	0.132218803235153	-0.0152785090819877	0.789413266911592	0.00345283154143495	0.297650994106912	0.903090134755763	-0.88951722530687	0.373725169954	-0.463826247117753	0.346159444556564	-0.298457219455592	0.234864604364302	0.000411649496031868	0.00628170928911737	0.0165989210390484	0.0576647108890374	-0.678470120280928	0.497473662718318	0.322190088592847	0.347689838444553	0.195816466665845	0.0810139946313763	0.0175041335962625	0.00604011590008125	0.120970898297498	0.517858634255348	3.70377116384703	0.000212417890895837	0.290506861657118	0.381776955948017	-0.222941027429965	0.167967879688808	0.0330871962701415	0.00239751167951085	0.0766045962438461	0.177624581204569	2.4085206521313	0.0160173200330797	0.494146395618977	0.787180798031755	0.441624546368353	0.425223008280652	0.000146123252350344	5.36561963444625e-14	0.000259110708540593	0.000372206565809799	9.72211229060375	2.42693827369991e-22	0.277529444780761	0.560519366044418	-0.0485404155880632	0.133983880400811	0.0421738388233834	2.62943261354163e-06	0.703281573798318	0.283478617354048	3.80886676580624	0.000139605152943531	0.000666275429377778	0.00861207735107263	-0.280267429523392	0.0945157556334031	0.996184898480962	0.947479612198794	0.0248896177826137	0.450326509104168	-0.719074694182928	0.47209489842072	-0.0570515679418184	0.287307582103686	-0.26477034280061	-0.0656025433696316	0.681977638955343	0.0247626050844352	0.034488952553843	0.600738456055142	-0.401167735615786	0.688296633495574	0.369162339234287	-0.224925315114706	-0.123337567965175	-0.0171181464866141	0.006013038997731	0.0813706596984157	0.331564597465793	0.891488233890636	-0.038431908850192	0.969343320183995	-0.347754008658244	-0.40618106502057	-0.121863262779194	-0.075896785573838	0.00997673877914023	0.00116220785065032	0.337421265442864	0.544725886181041	-3.7501495616039	0.00017672913042152	0.384659986434198	-0.0597952740265207	0.360506828452162	-0.285950089235486	0.00407985210687876	0.647121681223468	0.00343017375481178	0.0199380181051718	1.54168536818861	0.123150069240196	-0.330415686431292	-0.169531483499903	0.191561776633674	0.157653176839889	0.014679060792509	0.191495199166824	0.129425460393933	0.206146724047144	-0.495682891992864	0.620118159233573	-0.452297355413222	-0.473686387018227	-0.37778005306775	-0.0393550806251164	0.000595544066553612	0.000115329688136915	0.00208680925098358	0.75372235997798	-5.45751983882534	4.82831219169898e-08	-0.186972510702772	-0.308614368576508	-0.261541405864875	-0.16904141472286	0.17580475293699	0.0155256273217355	0.0368356755412779	0.174829790714398	-3.64425706486079	0.000268165292880054	-0.377284436575563	-0.413184886065656	-0.13607596065505	-0.264470549284605	0.00491822437560921	0.000934505732212292	0.283653275339207	0.0318821434395088	-4.7414409121858	2.12203549620172e-06	0.291021472808174	-0.0290919893544086	-0.0103413044830517	0.156825003099236	0.0327633989533665	0.823876285937269	0.935360817062424	0.208570025016923	1.56056165804369	0.118627211336439	0.265761328609983	0.041964581304772	0.0447041446005531	-0.184202718572528	0.0520973431495036	0.748123367545124	0.725768458958071	0.13871870127937	0.573844728286864	0.566072878101723	0.26331015935887	-0.267557252176669	-0.0506472261312596	-0.277435799110723	0.0543858882976959	0.0371029613698812	0.691037621382583	0.0241140936269655	-1.42010064899912	0.155578381378977	-0.243621656125914	-0.360925456351767	0.224667882154574	-0.149373837948463	0.075863194984588	0.00426850741218452	0.0742917706632018	0.23128229844213	-2.05008900480278	0.0403557461557631	0.275699377681067	-0.383006645783556	-0.0633201324214021	-0.0357602444430442	0.0436062594652199	0.00231459409329571	0.619135141892667	0.775599737959972	-0.922250916817821	0.356397709853602	0.427391766002117	-0.0303382816722853	0.202593160723058	0.218138362371315	0.00126701421405893	0.816459591547809	0.108383972092439	0.0784821847808447	3.22570915311572	0.00125660983375964
Wnk3	3	brown	-0.362299329059892	-0.244993743567589	0.0107362761689557	0.117297864519839	0.00709859375717669	0.0570419492476248	0.9328975956684	0.34826071414392	-1.81523364833137	0.0694880107807923	0.343357359786728	0.273285832547097	-0.115454442580812	-0.177171757063927	0.0259993071841055	0.0601868054426331	0.424631078950166	0.213588115747486	1.05422878113373	0.291778186059073	0.100700721346554	0.18319186724257	-0.146704251927948	0.0908992775101934	0.531017063015074	0.217745883966336	0.314475802677739	0.530135207935833	0.746190827835254	0.455552148046747	0.197830622587329	0.148254728038474	0.151894905318247	0.169657500676327	0.151585990891121	0.254175263262082	0.230848296387515	0.173240445944176	2.58435979312227	0.00975599617700805	0.286457058543761	0.0357192876940926	0.00944951643020151	0.0138709212723617	0.0357292923580697	0.78462850781938	0.940924594526847	0.911981056418733	1.29249636269686	0.196185304751869	0.0231227419635821	0.00302386882779151	-0.0589672990479376	0.013028235159773	0.868186050209772	0.98154767274254	0.64347625329322	0.91730904299634	-0.0853097211307166	0.932015163364089	0.15861704498359	0.176454750017108	0.0735431956633382	-0.0185026821532427	0.251965183981423	0.173720460284027	0.563579647871855	0.882771287721005	1.47767149943154	0.139495726439725	0.231228261269338	0.0804852628486701	0.101364664406767	-0.00617330370348076	0.0925109431475643	0.537493960918568	0.425456472053802	0.960764400062635	1.53459386551342	0.124883620455076	0.117352178606118	0.101536598387035	-0.0663471834405994	-0.101299653304862	0.398051517337826	0.436194384051474	0.602442844166464	0.418329301253052	0.148198391255656	0.88218620139159	0.0808270587298958	0.161823372205868	-0.0771548632340801	-0.0291664169766813	0.561234239726957	0.212777154566215	0.544529368111321	0.816172040492226	0.498006862550465	0.618479205236155	0.161441625724219	0.196193170136048	-0.0520367606006088	-0.15393066589473	0.243509726465698	0.129674368207072	0.683004894829554	0.217197210429876	0.524904984137789	0.599649244431856	0.0355091725092233	0.0956968452852333	0.0073731954522421	-0.0684220724180424	0.79879047299124	0.467015805917153	0.954264988695523	0.588116007949093	0.250432409661959	0.802252968659186	0.0225113438113236	0.0700670853177783	-0.086150002316917	-0.0338556558501833	0.871641652042302	0.594743431101588	0.501996768993226	0.788904392617328	-0.123249435223983	0.901909580295895	0.968885634643784	0.850477374421625	0.913819460803364	0.857358264024684	3.32485023435238e-33	4.17881456361318e-18	6.00368128094276e-26	4.00132351435358e-20	23.5443865752459	1.43309590307942e-122	-0.949637302808106	-0.88471497153848	-0.915577605370301	-0.880449590109498	7.19538920702806e-28	3.22080042698945e-21	3.25445430323224e-26	2.0350224405788e-22	-23.613337942869	2.81148693439314e-123	0.970296404342337	0.935183017725113	0.945669283659255	0.911083464565441	1.01228519587678e-33	2.79178537379933e-28	5.95666684085323e-32	2.53891630516868e-26	27.2633813471479	1.15339784650176e-163	-0.891975034620672	-0.563523833020131	-0.852160367029904	-0.489588293834609	1.44838120703874e-19	2.26205936604418e-06	4.2904387836818e-19	3.02019559593462e-05	-14.7299960490697	4.13730041333137e-49	0.685705479119764	0.284424263251882	-0.538626994202276	0.673661186855741	1.05717368867664e-08	0.0263123318298326	4.40720812582137e-06	5.70000833086458e-10	5.05000919192392	4.41788805732035e-07	-0.937450531283324	-0.623989682218568	-0.889462390500024	-0.884721900180086	1.73224893577983e-25	7.75443612793882e-08	9.2979988389698e-23	6.79750181904326e-23	-20.1750089427241	1.62334288858034e-90	-0.82664909961901	-0.466257021867248	-0.829388776988515	0.130858469819748	1.3676918477574e-14	0.000152344187499382	2.54641248160233e-17	0.294961903984565	-10.3294687042332	5.18469535608949e-25	-0.682629744214878	-0.265752362610662	0.546521206890944	-0.683958008196426	1.30407053260347e-08	0.0384489451794863	2.98514666583533e-06	2.4510970591614e-10	-4.98391740838859	6.23096847288481e-07	-0.939952332476143	-0.555580367187279	-0.890167567755508	-0.748243588448258	6.18240857434993e-26	3.35678265856171e-06	7.70759468863871e-23	5.16081423336904e-13	-18.1480647083683	1.33005011962836e-73	0.726167011354038	0.126583215476615	0.717716864592817	-0.194623357360179	5.160058704113e-10	0.330995259550166	2.49227846703482e-11	0.117364405351412	6.57418525598269	4.89202927010833e-11	0.940818929644407	0.653809199403822	0.854070190664694	0.212532022101041	4.2822353668084e-26	1.10987308061661e-08	2.95387787845866e-19	0.0866644153230956	15.1624391871584	6.26969530325035e-52	-0.796432577725334	-0.473242498826832	0.0864638753035039	-0.790659443737338	5.98793478144704e-13	0.000117284807643156	0.496914943063465	2.87756666743294e-15	-9.85212416245488	6.71103896231805e-23	-0.110826312971388	0.201317027257389	-0.104792735939188	0.0930709899300772	0.424980912626444	0.11975949232131	0.409887680766168	0.457311536974462	0.341916249830274	0.732413920264525	-0.705367718160873	-0.467942396877018	-0.341769706605562	-0.570552650667	2.59541212358723e-09	0.000143101771622253	0.00570919835166212	5.68759937389609e-07	-9.10947420085261	8.27821876739514e-20	0.917993503399722	0.46816102005478	0.863487486635189	0.396467717206714	1.55454123170776e-22	0.000141941312045377	4.32432290444372e-20	0.000982279320184081	14.4557337731312	2.30658470669945e-47	-0.936393404397282	-0.696934122809706	-0.533612822290278	-0.884352193455573	2.64337546449295e-25	4.41261069090785e-10	5.6160430271702e-06	7.48680437397051e-23	-17.3907949327003	9.68811801840049e-68	-0.826783225626357	-0.401698855486952	-0.307860559722019	-0.430089881297378	1.34279752084599e-14	0.0013329958278701	0.0133321736764869	0.000313093497512111	-8.97445419477678	2.84760093048234e-19	-0.835406118323152	-0.310292929291516	-0.672828426846815	0.00605763158870386	3.98408407754323e-15	0.0149441363369137	1.13048536962493e-09	0.961499013383321	-8.76773215846482	1.82300867089201e-18	-0.885646002532619	-0.651841277272819	-0.208930450277896	-0.702640810166728	5.87361081074347e-19	1.27016108390112e-08	0.0975514825000214	4.8400464175557e-11	-12.3673917571793	3.92356130785936e-35	-0.0541804587577984	-0.134563121781582	-0.0789097545332022	0.077277964881728	0.697192284933335	0.301163802819207	0.535387031232859	0.537408092941247	-0.717080840662345	0.473324216902341	-0.638418120202901	-0.406764705423546	0.0882123372493341	-0.642801029615009	2.06132074144022e-07	0.00114148376467031	0.488219836437201	5.91588652806246e-09	-7.08560727047263	1.38435887768873e-12	-0.767990655836189	-0.217950507592733	-0.44102003912116	-0.561128008819943	1.2265517428342e-11	0.0915295780972856	0.000264805346352608	9.54140188400158e-07	-8.91388473450171	4.92750488876566e-19	0.939425647107644	0.713300679027686	0.3858279754488	0.755292681545655	7.70785716418092e-26	1.11416526069209e-10	0.00164014672792871	2.34477651146934e-13	15.2244754094447	2.43302320898347e-52	-0.909552971012511	-0.320017232692921	-0.892218420235009	-0.555513351862185	1.78580982526463e-21	0.0119300551419835	4.43394195737919e-23	1.28886011892567e-06	-14.9178262711588	2.52361381846701e-50	-0.0303905511272494	-0.129081122648161	-0.0646721158011274	-0.213247139778507	0.827313147872632	0.321463543457871	0.611655420505195	0.0855847802026224	-1.72938827867516	0.0837396264137204	0.838940014715739	0.447151542784733	0.192129661262593	0.6374872254684	2.37264018137238e-15	0.000302897956990288	0.128271808157818	8.6213855796166e-09	10.0195435187099	1.25079296464761e-23	0.653163996855603	0.526444574707388	0.138012140661917	0.697013627190176	8.63063308938176e-08	1.31338936061164e-05	0.276793521937566	7.99225131886303e-11	9.05547926685592	1.35969353004378e-19	0.843099353064404	0.247767845816377	0.0363197442932508	0.131424447217134	1.26843266088418e-15	0.0542004529541484	0.775701374307796	0.29286016579833	6.0849047884673	1.16560556629412e-09	-0.807588770815848	-0.340422184616824	-0.098595365889529	-0.616654586240903	1.60342913377665e-13	0.00726448420471169	0.438275630548123	3.52860839900366e-08	-8.66796616149222	4.39907412757724e-18	-0.868575942663112	-0.546254280661238	-0.193957430888263	-0.726921983720722	1.75908896107111e-17	5.26775253420152e-06	0.12461162520869	4.8292144921683e-12	-11.601932789095	4.02875190589664e-31	-0.84319939817327	-0.263239180302042	-0.327883095878389	-0.49686758053383	1.24919186342832e-15	0.0403902544032168	0.00817106003364757	2.19992007191314e-05	-8.99883657943485	2.28122187209703e-19	0.78410531713365	0.397718156270763	-0.155401403416769	0.773232299136809	2.34311658377707e-12	0.00150323648716862	0.220133262723293	2.77728638789922e-14	8.9203345564509	4.64881718480708e-19	-0.875093268448488	-0.476008293095085	-0.348027171429529	-0.598449921473109	5.09560402540744e-18	0.000105581844594667	0.00483208356795297	1.11445462730528e-07	-11.0649546456297	1.85556721994176e-28	-0.925235119197922	-0.48736130169494	-0.773984874666225	-0.832397465509711	1.53805915936262e-23	6.79285118032256e-05	6.4052783496485e-14	4.65115276412662e-18	-16.741136805767	6.57209724333947e-63
A230072E10Rik	1	turquoise	-0.27963105212156	-0.258701636511463	0.0711311078846139	0.105318412187462	0.040576786512204	0.0441001968681489	0.576474577869917	0.400007921607472	-1.34911299888026	0.177300673637039	0.413276319524081	0.3007745204634	-0.176350368425997	-0.120327825022318	0.00652226457577706	0.0377768298682781	0.22054727114165	0.400308035882143	1.40197001185951	0.160924201853003	-0.0956293668266877	-0.00677107746049928	-0.172815582443615	0.0948722348135654	0.552006598343613	0.963971276867468	0.235054311622101	0.51223533644315	-0.590977814292797	0.554535286157348	0.00517595071745525	0.0990462733974682	0.0642381974165791	-0.0129188855193641	0.970368946664113	0.447587757490306	0.614051780583408	0.918000690456777	0.601884396266393	0.547251091538351	0.35967243843501	0.0898688340056906	0.0678308524640954	-0.00596378882269586	0.00755720233101929	0.490966169405593	0.594334246923387	0.962095015814936	1.94721184960559	0.0515093416456215	-0.132359869233467	-0.0691946907000225	0.00122826860284283	0.0245856109421197	0.340037993553802	0.596192823970926	0.992314509443053	0.844651045864793	-0.643021481387335	0.520210161253839	0.0225601870427854	-0.0660265977444813	0.066548304964571	0.061757322641434	0.87136550342928	0.613159892955797	0.601340823619165	0.622292886805249	0.337139100489314	0.736012043123504	0.002377863004545	0.0745982161107493	0.0742993677445136	-0.0709968970158503	0.986384917578629	0.567745881858608	0.559565294559915	0.57106971961029	0.304197411623827	0.760977496686495	0.0117073391936856	-0.0989379606753893	0.041717486130388	-0.0622857864367983	0.933039872492369	0.448087004733997	0.743437454432291	0.619311210236804	-0.424141071730203	0.671462933704535	-0.0932942556800811	0.0203496582454563	-0.0600115699309628	0.0408637321095011	0.502224254063018	0.876297923029523	0.637601274733667	0.744597129879866	-0.332197165498926	0.739740383953733	-0.0346634109661332	-0.0609119326294625	-0.00978661387136612	-0.0930424777523897	0.803486461934084	0.640980136305822	0.938821131845214	0.457449980168013	-0.771038120628317	0.440684336585114	-0.126926611059696	-0.059236060781791	0.0758344216494815	-0.0242477748831032	0.360402539802653	0.653010770516879	0.554711179639642	0.8479562255382	-0.485487302869498	0.627330717263107	-0.0939923555361136	-0.135007891738859	0.00979590801218111	0.0333698760103564	0.499016933688291	0.303721298239838	0.939262039888313	0.791864805273337	-0.68641316520754	0.492452604867663	0.775852914599506	0.613303693720984	0.739867551570995	0.715791019490618	5.56343402921580e-12	1.48224848027934e-07	2.86039354713446e-12	1.43080063154045e-11	13.8109299604899	2.18986186323885e-43	-0.713905779194331	-0.627266625038174	-0.725681701791553	-0.720721167061524	1.36042494771828e-09	6.32598520503394e-08	1.17225131393518e-11	8.9011262703039e-12	-13.314276106132	1.91216806964895e-40	0.715546481791485	0.638830595194527	0.763961723208589	0.701132661112384	1.19841289906797e-09	3.02499393759383e-08	2.08844793695267e-13	5.54269218409428e-11	13.5810564384992	5.18728050883082e-42	-0.76513388143084	-0.4343970793495	-0.68535908034956	-0.45966801084139	1.62231536485555e-11	0.00046883912010446	4.17304359275178e-10	0.000103304455394268	-10.7144723005969	8.70522696352577e-27	0.339859759835951	0.145239178960595	-0.457140808672281	0.485131483538537	0.0119253507243079	0.264070802327146	0.000146228720453973	3.65401100621102e-05	2.01293296533405	0.0441216819906158	-0.671328257880844	-0.38897430956593	-0.690489492728867	-0.705069278679336	2.76071653288551e-08	0.00194743002876304	2.73526132181662e-10	3.88401617790021e-11	-11.3601114467292	6.60603109988982e-30	-0.781941728352324	-0.351334236985069	-0.665255898430824	0.030715212170275	2.94998319468381e-12	0.00549735021815008	2.01762791700234e-09	0.80659457421693	-8.23174218846514	1.84510027358455e-16	-0.350983719550433	-0.155291233527064	0.435029026740126	-0.500028632670405	0.00926270834157471	0.232072343980093	0.000327757426710569	1.91275524652042e-05	-2.28534853769919	0.0222923989871192	-0.710948856112718	-0.43015025735333	-0.710739728386265	-0.649716928562549	1.70593972493037e-09	0.000540216400003091	4.72627570456358e-11	3.58384020123228e-09	-11.5706300856881	5.80547498309096e-31	0.633317716217415	0.0940968504975079	0.535992057763968	-0.131846831374339	2.7561607818408e-07	0.47071341899034	5.00831276459336e-06	0.291298068375086	4.88145622564347	1.05305300691053e-06	0.736832779445051	0.520993530542476	0.670451783115614	0.140505556650368	2.12658057107809e-10	1.67208973087051e-05	1.35833944568458e-09	0.260480701414543	9.38149130406741	6.50461069275699e-21	-0.487127560095623	-0.371521334568594	-0.019442521785995	-0.634791950810113	0.000187326905317208	0.00319891498007975	0.878801289170148	1.04074253482765e-08	-6.49189249695255	8.47647385308016e-11	-0.359160510188612	-0.0152010272874907	-0.0544346625104792	-0.0474363512533619	0.00764951727708083	0.907435111816087	0.669225367916587	0.705263777774932	-1.81819974256079	0.0690336093541856	-0.317982708321666	-0.312812880942721	-0.284169584066483	-0.309796580640085	0.0191197852732202	0.0141062969942342	0.0228647793361186	0.0113633759766031	-4.86243627873955	1.15949711093886e-06	0.777154240882871	0.318448879826793	0.696039688693899	0.386944850198809	4.86611093531663e-12	0.0123773604647918	1.71493253187979e-10	0.00132963580862751	10.027130241875	1.15834342458839e-23	-0.653170407510038	-0.499112080413979	-0.510186170836544	-0.723631936134044	8.62727818789038e-08	4.23226692833997e-05	1.65812952780588e-05	6.69381504826408e-12	-10.7977213635055	3.52851561154466e-27	-0.522610985428374	-0.26473327622993	-0.191192909589354	-0.219174460762234	5.03907795030968e-05	0.0392266156231306	0.130179010451772	0.0770395365587233	-4.78574149513941	1.70357208767574e-06	-0.62359228042191	-0.195082685004489	-0.507606431374644	0.0665027992620232	4.72731622374509e-07	0.131902810380553	1.85909733275856e-05	0.595740051410967	-5.33046614296529	9.79609957656307e-08	-0.576082572378945	-0.453330270301195	-0.185575951843785	-0.65215090207243	5.16161028109907e-06	0.000243602112595135	0.142068026427183	2.99512630792222e-09	-8.10023290090496	5.48540712803276e-16	0.0647144794750683	-0.135632877363282	-0.00825365782357876	0.14778311704447	0.641993872962526	0.297301752574694	0.948389807902749	0.236345123464176	0.272517738086094	0.78522395419703	-0.326411776133963	-0.310431851368386	0.0910822057819873	-0.570251292098607	0.0160012555426437	0.0148968593829643	0.474123344868036	5.78391303143067e-07	-4.68649162861827	2.7792818215576e-06	-0.709455867818555	-0.331779060257233	-0.321396786625867	-0.509940700306104	1.91042572685794e-09	0.00899848246674504	0.00960878805383781	1.22242717318367e-05	-8.08158737425796	6.3929098474539e-16	0.697868184135938	0.443770445945643	0.28307746414093	0.52258333501978	4.49346361526396e-09	0.000340656537589595	0.0234168953888248	6.7647134818421e-06	8.40901296089861	4.13475428039193e-17	-0.699135573303494	-0.0534673841155236	-0.689791118291053	-0.424034050929074	4.10022434103665e-09	0.6823580640294	2.89862701672001e-10	0.000388116644374731	-8.4737707109415	2.37574832085849e-17	0.0585874015116858	-0.173182631737163	-0.163993846908546	-0.204261611626001	0.67388969207626	0.181965444435777	0.195361619030987	0.0999453677263726	-1.94064067260223	0.0523018770953531	0.67329975558859	0.179672060979439	0.192921999123313	0.563451715107819	2.42783443290893e-08	0.165882071715412	0.126675234076739	8.4112246006343e-07	6.96314635137237	3.32755813063339e-12	0.277174808092969	0.223978152235621	0.135690563576077	0.480479450223049	0.0424483575965774	0.0826954336006168	0.28503199748973	4.44542407962123e-05	4.53320633721526	5.80950144176221e-06	0.592976215510334	0.285602288815502	-0.00161387254467607	0.0419735941753152	2.3045971158031e-06	0.0256695759767317	0.989901829093099	0.737906214866358	3.74975494740367	0.000177007458800207	-0.485489996586108	-0.307901510819764	-0.0533899369321173	-0.446205554075465	0.000198351834398079	0.0157783836817199	0.675215854742784	0.00017328300181732	-5.26383043149199	1.41084584290967e-07	-0.61909467559875	-0.290559137828542	-0.167947241956179	-0.55894548130594	6.02963259444736e-07	0.0231080671593008	0.184660350327565	1.0731512456478e-06	-6.95048177372295	3.64040833016531e-12	-0.589128883520748	-0.0588772701943404	-0.280456521504534	-0.430510439773581	2.78028708281672e-06	0.652188257442448	0.0247881182154689	0.000308411459448118	-5.64157809027339	1.68498586432041e-08	0.439808511879845	0.239902876756228	-0.127014817582543	0.595832920516132	0.0008758348000686	0.062569960698297	0.317238081253519	1.30716197036075e-07	4.88534549835525	1.03247642162934e-06	-0.599561603899653	-0.400438930308592	-0.293428924457972	-0.565771836989376	1.66199626488208e-06	0.0013849027861292	0.0186115047725619	7.40922870551498e-07	-7.88111078839708	3.24483439540748e-15	-0.685398199764907	-0.444506549294871	-0.575207223585655	-0.655831059140095	1.07969912954934e-08	0.000332088654341238	6.64235313846719e-07	2.27633891957096e-09	-10.5826738186657	3.58576665514615e-26
Fam120c	1	turquoise	-0.35350955846273	-0.232584813489849	-0.0116251815908274	0.184097266724466	0.00873555444859449	0.0712641964311542	0.92735630822821	0.138948800980596	-1.54286566178977	0.122863373834962	0.330209396475855	0.242869794617183	-0.109842370623605	-0.158061064366652	0.0327013920881571	0.0962513913504567	0.447637301403528	0.267957169136116	0.9853273427208	0.324463306133555	0.0666175260060591	0.17117858976197	-0.0404808206343696	0.00431237337103231	0.678999326987437	0.249955932386462	0.782422287142949	0.976288810953337	0.664282244027152	0.506509683211761	0.191922715700708	0.0721928625501295	0.0827022990760332	0.0982173632380039	0.16443750352348	0.580330630821637	0.515890671219857	0.432702384033243	1.69890626277962	0.0893368468098777	0.259104118212564	0.0682211988629192	0.0378572216673492	-0.0708659800208338	0.0585021064811371	0.601384268148536	0.766470200248718	0.571781624657972	1.08359555312987	0.278544163370857	0.00948197145035614	0.0168224900695132	0.0590033349825015	-0.0330485838943131	0.945746563454379	0.897611831064609	0.643273152911837	0.792219165078102	0.199126856784623	0.842163513213374	0.117710964179598	0.134951649137067	0.136313281065076	-0.0660422842158224	0.396600531094779	0.299757387074464	0.282806479175981	0.598294612757857	1.22333568088534	0.221202935751101	0.163663166235815	0.0587928242106884	0.0793225399746388	-0.0426728631280698	0.23699698210126	0.652655116155267	0.533247589227468	0.733700499478127	0.963665247848634	0.33521378286685	0.139545997310875	0.0687459837467042	0.0629521218142058	-0.039802075388429	0.314228010346718	0.598583220637073	0.621177848880791	0.751015100725321	0.859764389320723	0.389918932866366	0.126491201613397	0.143233783598482	0.0194145499535316	-0.000847155810129797	0.362066031641071	0.270792965739074	0.878974345231681	0.994613660446957	1.08549137035762	0.277704083734234	0.140072593477048	0.176235799151661	0.0263044877727761	-0.0929070933376474	0.31238721681616	0.174263526540401	0.836537802125751	0.458107663625944	0.923250310750096	0.355876775870891	0.0946404991183975	0.127589931274092	0.105210449358305	-0.127110707849551	0.496048617602165	0.331301680994252	0.41185096083876	0.312967448729871	0.735953486440547	0.461759005143097	0.0765555397648471	0.0755487843526339	0.0381779058743315	0.00741907293431034	0.582174559621479	0.566164715224172	0.766414647526268	0.95322716681477	0.743402533209733	0.457238011080806	0.985547607320727	0.956604074157877	0.983344831886072	0.983501208068704	8.93834596226554e-42	2.73756778597425e-33	1.25435506039962e-47	3.02318072559909e-49	35.176036377421	4.64982516434985e-271	-0.99031513307653	-0.950378734140686	-0.9783466472561	-0.957993292498814	2.85971190226425e-46	1.30836193810093e-31	3.97970571860992e-44	1.9923166779523e-36	-33.2219098605463	5.19678498873178e-242	0.96428364150321	0.88507539589185	0.950969687548642	0.687128941639214	1.13474082041462e-31	2.95207300271296e-21	2.67474360006733e-33	1.87704839635485e-10	23.2173586243555	3.04109348006889e-119	-0.965869274558802	-0.761633814260775	-0.944495961391801	-0.807866693514867	3.5527088635871e-32	1.02598727876338e-12	1.13515783949637e-31	2.46029678189262e-16	-22.632486610874	2.0756407740723e-113	0.709975009329078	0.0530473556623471	-0.669191603831087	0.35334259363505	1.83682918450285e-09	0.684722066976822	1.4962255917079e-09	0.0036116386647035	1.69343176268562	0.0903733132723714	-0.969190510844221	-0.535668202055901	-0.937758390141686	-0.867141571770219	2.58345835154696e-33	8.64511593291426e-06	3.57906801832724e-30	4.81994304177052e-21	-21.8460228572387	8.48048635521813e-106	-0.891774860597492	-0.687427288614444	-0.929584973182935	-0.33535824747753	1.51595269113315e-19	9.41932287881301e-10	1.45094268136709e-28	0.00591225473748369	-16.3081249219079	8.64046342267176e-60	-0.708795902807121	-0.057042870536608	0.70022027518561	-0.456961335027804	2.00801243508213e-09	0.662359331370364	1.19809832434601e-10	0.000114825008065183	-1.96695163020263	0.0491887874214494	-0.976420340706436	-0.66233845528283	-0.958629544303103	-0.728952938638316	2.69562402647286e-36	6.11414686295639e-09	1.54762848708156e-35	3.93839573090429e-12	-22.3440143796212	1.38061362172202e-110	0.837807539315234	0.353634464596904	0.873510399999448	0.248683694830026	2.80511727645419e-15	0.0051772832305256	4.74985469699028e-21	0.0440656223626807	12.1177175002117	8.50961343796506e-34	0.953698312323384	0.755448896647231	0.932959967682363	0.45192787078372	8.50071692710669e-29	1.98435505757345e-12	3.32962058995828e-29	0.000139448027615204	19.097156108207	2.66619567984612e-81	-0.739732752214927	-0.291335862772531	0.301767961805909	-0.583992848891627	1.65883350370624e-10	0.0227269796666162	0.015378115391029	2.64335603319722e-07	-6.02491256523008	1.692010684527e-09	-0.0857603053592974	0.0878674388772582	-0.0277476572292876	-0.0224328429534954	0.537499587754542	0.500709722505087	0.827703340132063	0.858106022324156	-0.170657899525267	0.86449276841367	-0.67920612933052	-0.484178452789691	-0.406976900039192	-0.310082226172124	1.64241700240946e-08	7.69893596003099e-05	0.000845740562273518	0.0112840431130405	-7.99682296722702	1.27670596208711e-15	0.96049070109987	0.619212551774249	0.93668507690151	0.500844527694276	1.49400308365519e-30	1.03905111221057e-07	5.98375562942302e-30	1.84451455864953e-05	18.753521294024	1.81187180761617e-78	-0.919339063122396	-0.566475819669302	-0.360024225341037	-0.77275710896525	1.02825901517678e-22	1.94831662763125e-06	0.00347680537577053	2.94605932052692e-14	-13.7731883459876	3.69537293146073e-43	-0.886018277906813	-0.249750481420473	-0.320971915391153	-0.348824554627758	5.42176335851433e-19	0.0522410234611322	0.00971020285970314	0.00409858179509222	-8.80521123341446	1.3060637340343e-18	-0.897485040185025	-0.302397966734234	-0.744888838529584	-0.0911386635585915	3.98113816000688e-20	0.0178511391382667	1.69834999629811e-12	0.466745911790571	-10.6103575462259	2.66726420190616e-26	-0.903606072823893	-0.556232238459585	-0.251230790524781	-0.678214025895762	8.67715429732695e-21	3.2510383143493e-06	0.0452335320496105	3.9412235667095e-10	-12.1011456800279	1.04147418346227e-33	-0.135484117738899	-0.0258556876809834	-0.0897188180364541	0.0958002656488247	0.328659019823989	0.843205688480286	0.480792805875823	0.444166154119626	-0.560635844585048	0.575045810697376	-0.547875075523982	-0.195011656861296	0.265542868808646	-0.638455171890219	1.80262976898743e-05	0.132046322159943	0.0339463613842604	8.05411914994671e-09	-4.92844829561921	8.28852623079286e-07	-0.779253345007813	-0.311543185141902	-0.373087760478252	-0.589606160313715	3.91328481134179e-12	0.0145232581937413	0.00239480924684312	1.89971107547122e-07	-9.25148629102511	2.21392391303815e-20	0.922518403371649	0.574090613421912	0.271512085517193	0.457100555327196	3.7607488872468e-23	1.31661743634287e-06	0.0299891868598626	0.000114204716162077	11.3705531083388	5.86149714056136e-30	-0.951875582757271	-0.289907010507922	-0.909962498288331	-0.469493389670527	2.26828899177052e-28	0.0234321844689973	2.20022815861809e-25	6.98503296138583e-05	-15.8722065951842	9.870865273187e-57	0.0430368600227521	-0.286191987416795	-0.0120598759298206	-0.242281411650381	0.757322867796104	0.0253528256006788	0.924647731066532	0.0499951872737408	-2.01171686307747	0.04424979198252	0.853577852435736	0.417600240388995	0.151190865828359	0.563665945315614	2.40833683253729e-16	0.000812502498716024	0.233042527553319	8.31362355631506e-07	9.43694322605067	3.83812853430967e-21	0.684048768134188	0.395482018484018	0.191630554412654	0.548593443452505	1.18408444695415e-08	0.00160720084224526	0.12928532210727	1.85315579283534e-06	7.85251176610966	4.07786615726684e-15	0.874094058732872	0.219358728688236	-0.015524530475439	0.212297996305487	6.18898694545396e-18	0.0894022931436929	0.90309247444925	0.0870200534337417	6.52567824295133	6.76945010755659e-11	-0.830894970891064	-0.254972463551272	-0.163480226484868	-0.54219728722702	7.58727105891698e-15	0.0473550316331069	0.196783813003576	2.57380317130425e-06	-8.37411313124754	5.56412887117464e-17	-0.874204686848571	-0.406221544886739	0.00951555932588616	-0.523854724793166	6.05770157549404e-18	0.00116075962253902	0.940512459704617	6.36551791502117e-06	-8.81448035684035	1.2024145550238e-18	-0.866088823831627	-0.227508033550072	-0.356962940851215	-0.400266932557437	2.77411779102725e-17	0.0778434206199054	0.00378593067839106	0.000868317521128201	-8.80454492610497	1.31384561787624e-18	0.803318008990785	0.213913871346516	-0.127126149393684	0.538427232131818	2.68167119730713e-13	0.0978474419840192	0.316810605273765	3.11385852049142e-06	6.73355426445173	1.65567871665767e-11	-0.909772437744008	-0.546635177257409	-0.377769283360321	-0.563235996369221	1.68112727347679e-21	5.17305699950634e-06	0.0020874735524426	8.51059116419862e-07	-11.974282941751	4.84609283334877e-33	-0.973173939701062	-0.478977228356947	-0.867718095505675	-0.891541477517356	7.4129428538483e-35	9.4221020216392e-05	1.74012067721399e-20	1.07615582953507e-23	-20.681074688499	5.12855422245842e-95
Gm6451	4	yellow	0.134437006481925	-0.0949147198591408	0.182477193535299	-0.287149787688855	0.332445743285244	0.466848270860268	0.148965778810774	0.0194023318438688	-0.333233758197849	0.738957837582748	-0.251355711834551	0.109606216595755	-0.275933067090737	0.026775714683421	0.108337712035315	0.458332204959479	0.0524244700164437	0.852045055527993	-1.32662334074968	0.184633310874854	0.0440273870010494	-0.0267783851977928	-0.0899496884630963	0.0748997576015209	0.784601798338115	0.858195379167767	0.538791660957502	0.605189152113972	-0.00149493363774789	0.998807215975294	-0.220958745083569	0.128069312037831	-0.107905046245579	0.182390272072891	0.108354963478396	0.325303240241147	0.39604350160721	0.14271355529807	-0.00412818062485143	0.996706197770656	-0.0945688702416701	0.0674462191329353	-0.0300178727090858	0.10433964276609	0.496376207638642	0.605531238046154	0.813849404273377	0.404426135773288	0.21809820658081	0.827352594714167	0.0293844803184829	-0.0228110689448319	0.111273249092628	0.281658642091707	0.832946653831235	0.861474849165753	0.381375913480705	0.0219586122864839	1.61619073035948	0.106053082326021	0.149269677165048	0.0621199054372897	-0.07425288320984	0.204669139926429	0.281352157771602	0.634363238801162	0.559811679941524	0.0992558469783516	1.31866580520489	0.187280863401356	-0.0969921705096265	-0.0224107262855074	-0.106793007240036	-0.123374018477996	0.485355892274359	0.863882691467403	0.400958130268122	0.323681043325726	-1.3549744707149	0.175425690922129	0.0694018246991913	-0.0956147903901756	0.0403905487059178	0.283836029046237	0.618014834454148	0.463553500243478	0.751330702736848	0.0209126749508209	1.20879551147632	0.22674141645141	0.00898021275595613	-0.15457181161888	0.0268346864961611	0.263311262501814	0.948613534843652	0.23426909929011	0.833289755031894	0.0326687093730574	0.618264137806431	0.536401237548501	0.055846488264764	-0.101617507890845	0.0391032668299243	0.238121680310179	0.688348768118937	0.43582697201707	0.759012403172151	0.0541866432407575	0.935101962391348	0.34973575534249	0.02643206180713	0.000803023845998555	0.0478314201585486	0.422659794682087	0.849525887170821	0.995141434968154	0.709698649591797	0.00045254196410027	2.07486915894422	0.0379986627513219	0.071490733477931	-0.120304217430248	0.0920295531566645	0.340039849094779	0.607452628587077	0.359876234384123	0.47315265702088	0.00558159337967346	1.56371638500976	0.117884188102644	-0.344589231506706	-0.28554622254769	-0.259095978496637	-0.23038399200998	0.0107220865909375	0.0256998642193666	0.0386999618270889	0.0627431559388924	-4.4056909076159	1.05447235471734e-05	0.339746182161407	0.282574668331158	0.320043679295934	0.259191798569753	0.0119556205208668	0.0273488219391951	0.00993501126786136	0.0355961698426651	4.7581206533663	1.95403696094606e-06	-0.301561255849921	-0.234053271308742	-0.329325022395973	-0.098159987291086	0.0266894399208811	0.0694463351654122	0.00787825957891677	0.432972553044914	-3.77869544861897	0.000157652090367409	0.366912734733229	0.299160678163585	0.259044242036249	0.36322251166272	0.00635167025034926	0.0191756949512958	0.0387402328247293	0.00272156953814147	5.13879887312187	2.76500148241383e-07	-0.173021109633707	0.0195608383392764	0.0222671090502418	-0.018481635434527	0.210879255790605	0.881057554759489	0.861356586673773	0.882903695473229	-0.541296226761132	0.588303420823081	0.31393630923324	0.161772061346486	0.385457128294609	0.155496730316798	0.0207912691149505	0.21292418150717	0.00165867144276727	0.212498623954146	4.02555213109119	5.68417855146928e-05	0.345434814137293	0.252061818105647	0.231376087899073	0.180640343795299	0.0105183817469358	0.0500300052195601	0.0658304962942431	0.146651820437035	3.94659016269611	7.92720781913547e-05	0.214373972805622	-0.0516152228270795	0.00104688230772497	0.00171951405004925	0.119561195869664	0.692804919356573	0.993449448048333	0.989067333136207	0.597705655131	0.550036351416365	0.335075048631114	0.122460191304705	0.256880292079183	0.0910454761034779	0.0132591542454339	0.347113453040364	0.0404559954908592	0.467203538275368	3.12904968213786	0.0017537265344207	-0.347018403480663	-0.148136338631825	-0.188065530550323	-0.194201483408253	0.0101458648050229	0.254558951165204	0.136701899752445	0.118176853957256	-3.41466784432174	0.000638598345665094	-0.333528260193742	-0.206761229249998	-0.276801088782152	-0.237695506471082	0.0137168581942931	0.109869964114356	0.0268133888089571	0.0546317722657982	-4.14435023355097	3.40778583070417e-05	0.252285475189115	0.0436027227171493	0.00884551279453639	0.099830797498305	0.0657054927733772	0.738634858533246	0.944694528062087	0.42514422747769	1.53274828815988	0.125337886391485	0.0361437168149811	-0.073639921436794	0.131185302403815	0.201638903287717	0.795271865924285	0.572744385112647	0.301476791713581	0.104472490802379	1.18427456405124	0.236304394241611	0.176123853073019	0.0367898215375217	0.039401066964995	-0.0620771536468573	0.202683793120399	0.778335681117882	0.75723322202889	0.6204876227163	0.689646605515617	0.490416451268171	-0.352222780638585	-0.253366043523371	-0.183685913690782	-0.125660336614801	0.00900076510413522	0.0488165064194788	0.146246123968401	0.314725428460195	-3.55828746718538	0.000373280655433668	0.323987882703031	0.164729469251463	0.133732282041451	0.177217349642828	0.0168500628375931	0.204566247088906	0.292105787277399	0.154589128392236	3.09639622746458	0.00195888413471978	0.205195127724357	0.118714090784028	0.115739098561399	0.0781746690484857	0.136625050184732	0.362172528195812	0.36243792338278	0.532683115942261	1.97964038956085	0.047743951160085	0.304260267375105	0.0592332067125164	0.364241425173743	0.0339619896791726	0.0252957607356176	0.650221927015008	0.00308769514631696	0.786610309169321	2.99956875995113	0.00270362091780535	0.296940624676951	0.11137279421586	-0.0408615198190368	0.0891889549803985	0.0292247042439808	0.392818648025015	0.748526190619097	0.476371010425434	1.73014115661964	0.0836050585240609	-0.168661158904004	0.0293224630425369	0.00746888860316965	0.0273789200538792	0.222784446352587	0.822503559387058	0.953291216268534	0.827258926193307	-0.362387203157429	0.717062700978116	0.106416423475264	0.0297110738565599	0.08193788643249	0.211764125617588	0.443748593757552	0.82019015112349	0.519791173947742	0.0878356560926158	1.68267423817344	0.0924381714885346	0.270869813830948	-0.0152153384390035	0.252954285354027	0.283583213304512	0.0475788485164032	0.907348348244711	0.0437292346682992	0.0210319010763159	3.12746516540092	0.001763207129191	-0.27192925655949	-0.210524814940312	-0.295115871513217	-0.066822784020979	0.04668302638561	0.103409562420098	0.017914260017848	0.593967901908806	-3.29173598326519	0.000995710399870172	0.337627489590535	0.210414033097976	0.334566302218526	0.0573535930796031	0.0125325195537532	0.103595425736305	0.00688975608505108	0.647371326102101	3.68699047320259	0.000226921848820684	-0.114119119550397	0.259338057235552	-0.164386547024207	0.247381872485235	0.411265990843852	0.0435635514902701	0.194279218776214	0.0452219029620089	0.963391875074937	0.335350902165223	-0.336493499806252	-0.193709092964493	-0.116640604127784	-0.074011107483035	0.0128510080415423	0.1346990879952	0.358685907800376	0.554794001129512	-2.7737978538433	0.00554060943934909	-0.208821845590471	-0.160747547564272	0.0024788713241455	-0.0035974429779861	0.129677150417986	0.215874809666711	0.984489989482406	0.977129824451337	-1.3915521545732	0.164058055882087	-0.272548477150632	-0.0329799072568695	-0.212101039628379	-0.159958832975169	0.0461658504744645	0.800792862990841	0.0924586245991417	0.199505540290992	-2.6281646246647	0.00858469592318029	0.285848008047412	-0.103109690950906	0.311038460626603	-0.0197120557755384	0.0361413480442117	0.429082178255914	0.0123614103717285	0.875168438651925	1.85041463196941	0.0642538117058702	0.281608217896715	0.130280656341556	0.237986689336089	-0.00135455873065226	0.0391200623972278	0.316948978675439	0.058268080172738	0.991387618480639	2.49661153228328	0.012538623144535	0.295041784994754	0.193998153897958	-0.0245103991253287	-0.00443597381418726	0.0303233522884132	0.134106957278788	0.847548427866193	0.971800959803085	1.73674248141727	0.0824326357282322	-0.223666805991665	0.000244000378282757	0.0590805151693758	-0.0964080745522967	0.103987737492821	0.998510926350254	0.642838248896542	0.441267628623725	-0.97333395784394	0.330387350456893	0.30716203047731	0.105936434336329	-0.0262080394086203	0.0414036963559989	0.023866104450844	0.416468520037292	0.837128947897322	0.741339515347646	1.61532719634489	0.106239857099659	0.349945715354563	0.0357172196461521	0.36104260285428	0.277491818693828	0.00948720459601933	0.784640677675565	0.00337905564452693	0.0240843682021382	4.08300568747637	4.44569345244878e-05
Phf8	1	turquoise	-0.315090308885941	-0.201221488465982	0.000212296896071134	0.120037398671008	0.0203024303220268	0.119938910908415	0.998671601906912	0.3370386247431	-1.47626864910163	0.139871786866466	0.330086216059822	-0.0580912214095444	-0.206735690834972	-0.162126915527937	0.0327703360997413	0.694917580642115	0.149731085949715	0.25568313181146	-0.411916817357206	0.680400393873022	0.147990564317792	0.268121643180476	0.17346647597349	0.0918767809496851	0.355801107006764	0.0684282153281354	0.233268742546799	0.52570277260868	2.30721441635899	0.0210428698058741	0.280304220379012	0.282203025108638	0.121947648847695	0.0822643163591589	0.0400758830186073	0.0275611741182589	0.337084302834742	0.511397289534796	2.96480589223322	0.00302873966652832	0.21669150717421	-0.0352585196904996	-0.0660317767716137	-0.10373814814404	0.115520799175388	0.787341255179419	0.604172860664355	0.407155394483387	-0.0183886262702303	0.985328825831595	0.0607207141015826	0.220732041659189	0.237239893624653	0.0747426344883125	0.662715941077483	0.0873652946718043	0.0590854086433004	0.550877665400565	2.3328069866656	0.0196582778214268	0.1333777151231	0.241171803626242	0.294464779475279	0.063427462123527	0.336304232256315	0.0611532527852938	0.0181806762474835	0.612890579238968	2.8773590777493	0.00401018982066446	0.164542356949092	0.128143906369979	0.122320847452636	-0.00161327616224101	0.234452833441754	0.325019175496419	0.335596612645319	0.989742755885323	1.57112354299092	0.11615395501292	0.146406641075724	0.191826332645362	0.20703247066325	0.0962140116745343	0.290787329643402	0.1386041289365	0.100703230379669	0.44219192614164	2.49075440143058	0.0127472200868152	0.144244193120702	0.30858288616413	0.234027567337149	0.0927490158871857	0.298049089962595	0.0155367162563129	0.0627075976196198	0.458876242436511	3.05962126037546	0.00221617052443464	0.175853857906933	0.281523190711117	0.222884502647469	0.0624543944777845	0.203387865359366	0.0279532085988809	0.0766812584475814	0.618361179114955	2.89454454280205	0.00379709032867352	0.1035037676328	0.252348108163781	0.231832108690457	-0.0239950077528698	0.456392005514431	0.0517546954576836	0.0675108814811554	0.849522609552278	2.18350704806441	0.0289984904941055	0.0898693789441258	0.218556006935095	0.209041890792314	0.11547538922235	0.518111377811246	0.0934126511268965	0.100132010568417	0.359668276162941	2.45966560435206	0.0139066522123582	0.945263679917526	0.860127598188319	0.888533864646176	0.808990479443532	5.94223962954564e-27	6.73359064680374e-19	1.18802869386284e-22	2.07741030027589e-16	21.4730416992497	2.78200757984698e-102	-0.951260270479302	-0.766037285561973	-0.891291847313053	-0.755719489372486	3.13231970820497e-28	6.33673536048002e-13	5.69999370231614e-23	2.23350455137135e-13	-20.1006639816413	7.28128985804857e-90	0.944903648108911	0.606868087323221	0.813116288787608	0.345325569768711	7.01531505800388e-27	2.16470681574044e-07	3.31388809585972e-16	0.00451477506602804	15.0420139063889	3.89517320364022e-51	-0.900158540610692	-0.833135583105285	-0.907816535744082	-0.851148619610836	2.07151187275081e-20	8.21947433635489e-17	4.42015008213695e-25	1.41544277345496e-19	-20.9189926104904	3.59630527401578e-97	0.739054232048332	-0.288816709443218	-0.727431496629469	-0.0105933597853867	1.75861416645092e-10	0.0239826659392151	9.8974857228651e-12	0.932723407553201	-1.3994451213461	0.161679544164386	-0.932303034505923	-0.211560743364906	-0.838874459420277	-0.597559994033668	1.27012493965706e-24	0.101684017486691	5.01988193550376e-18	1.17675583541007e-07	-14.4169776209785	4.0467941655322e-47	-0.804976746771626	-0.819225612835003	-0.897695460228561	-0.610103631221089	2.19941446064607e-13	7.08008908331493e-16	9.57211709416021e-24	5.3822427781497e-08	-17.0305291988431	4.87612642354247e-65	-0.707094899327662	0.290156711905813	0.703467921778528	-0.0978160797861548	2.28170169382831e-09	0.0233076277619532	9.02911989091544e-11	0.43459392381855	1.01851634044418	0.308432639354312	-0.922311927107668	-0.602667558440921	-0.835545944009334	-0.573901970052252	4.01980579552023e-23	2.75933991281779e-07	8.97925515556792e-18	4.71396012074086e-07	-15.8247153949084	2.10147198199004e-56	0.765721819865442	0.628771047220118	0.873248097198057	0.551284558828433	1.53207583806681e-11	5.7569088581777e-08	5.04440799669817e-21	1.61064959642513e-06	14.2633670661986	3.70155131528248e-46	0.946804834937728	0.710218142782008	0.891914893092073	0.426926123769709	2.88220392480884e-27	1.45431826427495e-10	4.81540669933011e-23	0.000350451742283545	17.3581528159369	1.711416164975e-67	-0.755188772369675	0.0938056833625271	0.478957247594072	-0.199969848544288	4.1683127938489e-11	0.472093580538123	6.2366819273352e-05	0.107435242962618	-1.94700169087311	0.0515345319551811	0.0146548914307026	0.32074754772626	0.241465286888164	0.0827015098050519	0.916235547190122	0.0117265744060033	0.0545808533206692	0.509147723739817	2.63112073730964	0.00851037958109957	-0.745781714150527	-0.627925359922198	-0.496907906071998	-0.100855507228846	9.77572940088256e-11	6.07056836054746e-08	2.95877873887066e-05	0.420383315678595	-8.85902437076842	8.07177249284678e-19	0.893572474071073	0.73606375368936	0.826956286518984	0.573279625186967	1.0033362551311e-19	1.39102525487418e-11	3.80040429153912e-17	4.88209306592313e-07	16.0559995415794	5.18961070705217e-58	-0.903417603975335	-0.193291988560197	-0.133800960224105	-0.456318324548129	9.10755303549792e-21	0.135556978539455	0.291855775174563	0.000117730367056436	-8.6264604617611	6.32798638766373e-18	-0.893039226246941	-0.113381637663625	-0.290031172457709	-0.139007033732368	1.13487624242501e-19	0.384284390005457	0.0200863758907524	0.26565005372545	-7.35280689092168	1.94087245791763e-13	-0.856059568718665	-0.112526587696524	-0.779513437031396	-0.0154012500622294	1.59442116347791e-16	0.387903339650748	3.25143473967481e-14	0.902315396827294	-9.21571287353885	3.09216712794636e-20	-0.889229508938354	-0.227323780309581	-0.11924702809899	-0.458831868778848	2.68634301681195e-19	0.0780909690355423	0.347972804132169	0.00010674433109117	-8.45712761118902	2.74043974872818e-17	-0.176551150542656	-0.0886427407948777	-0.0857651135605212	0.1146721450085	0.201573045976222	0.496923448991404	0.500412264720925	0.359231513712712	-0.862413543477818	0.388459990348031	-0.611059597779888	0.107606446519823	0.369722597910006	-0.353467511079064	9.2260572306092e-07	0.409117797748721	0.00264005779702799	0.00359893818859902	-2.09691161668238	0.0360014000004115	-0.694383614331822	-0.0054087572982608	-0.0931850201284625	-0.302795242158132	5.76619709884423e-09	0.967000851598866	0.463934742551498	0.0134648372534217	-4.7267792433332	2.28109023166785e-06	0.912818076060606	0.280482054060805	0.272785861593577	0.13266395533486	7.15276197452656e-22	0.0285626640101972	0.0291968699478584	0.288291662532401	8.31010598106098	9.56166380747538e-17	-0.881346570908688	-0.261402658762334	-0.814619849056916	-0.432669549729829	1.45177041355475e-18	0.0418595018464446	2.64226965317771e-16	0.00028536619598577	-12.3531213430901	4.68574825482209e-35	-0.00216569460640962	-0.3940492735273	-0.0585367101951345	-0.216738334048597	0.987599644144958	0.00167715683841205	0.645905081023731	0.0804655686229754	-2.71937967416224	0.00654044863211804	0.796568039698104	0.10340390198027	0.103294127410382	0.364649280346257	5.89579412253411e-13	0.427759333317227	0.4166526460736	0.00261069062997269	6.26262056183361	3.78560984371023e-10	0.744250760076098	0.448903341084788	0.41723895871699	0.404176134222194	1.11911860966423e-10	0.000284874100475123	0.000603593720954552	0.000763676499862525	8.78127415218219	1.61633034582281e-18	0.883771196701081	0.00737052563934689	0.0933456572569171	0.0938590992784169	8.75333300688167e-19	0.955042692236582	0.46316134174649	0.453493914000699	5.79500553998965	6.83189258302092e-09	-0.863948545579273	-0.176003427711159	-0.252340346216854	-0.336082244295366	4.07600827393139e-17	0.174841229950875	0.0442602948380572	0.00579923950699708	-7.81575889622665	5.46328611490179e-15	-0.832566791552124	-0.081587562818634	0.128041318806052	-0.257589226373397	5.98929225456579e-15	0.531918564423855	0.313310646313507	0.0367925618709673	-5.17509877390467	2.27790440604039e-07	-0.81443713492435	-0.231036117220766	-0.17859653890654	-0.335781031775061	6.84000855594537e-14	0.0732223537852194	0.157951959277605	0.00584602543045547	-7.12227624925763	1.06159007979551e-12	0.845072571451588	-0.0807783520264162	-0.166761886733386	0.177728284788939	9.36436945785753e-16	0.536008738679743	0.187823509956018	0.153384549223565	4.21094602218335	2.54303509087246e-05	-0.876251830767976	-0.468035023427476	-0.220777504184001	-0.417921315475431	4.05881369610353e-18	0.000142609048257355	0.0795826818309742	0.00048014800709851	-9.51507815286509	1.81576357819413e-21	-0.941532916512907	-0.370338297521748	-0.807398567445599	-0.684445353258245	3.15102523839233e-26	0.00330518126498771	7.69960672890169e-16	2.35312157625764e-10	-15.5652162625656	1.25445415876969e-54
Huwe1	1	turquoise	-0.351824943512903	-0.21373476928735	0.0199759918169806	0.211085792996802	0.00908416094721413	0.0981354314413334	0.875501908521735	0.0888806246154167	-1.22296200456842	0.221344047491892	0.36032221277517	0.16796411024392	-0.198454467816629	-0.224551211516317	0.0190766605929894	0.253809743755073	0.16710139784371	0.113155922901662	0.271767093254626	0.785801108983226	0.0649463085422807	0.031861303197268	-0.0314573611609266	0.1008465351831	0.686635530819688	0.831637270526252	0.830102589111678	0.485905348503038	0.552651089587342	0.580502350961323	0.160603585178472	0.184406880429851	0.0892802536945587	0.035657338263859	0.245997967768373	0.154822614692279	0.482948735763546	0.776228660366855	1.79567056137811	0.0725469264604508	0.291978435068581	0.0864800635951804	0.0112949762670438	-0.145659929874766	0.0321682731300296	0.507522127316827	0.929414365776636	0.243221109663296	0.874910610910043	0.381622545104555	-0.0240613816879736	0.0701514971935575	0.072148625512322	-0.00212690495683504	0.862885666259931	0.591109837386513	0.57101842837127	0.986477361530157	0.459130117063667	0.646140730441605	0.140488947036389	0.101726730719864	0.113056032215255	0.0133645889333964	0.310936685140423	0.435331264385404	0.373745852311804	0.915181956801992	1.40243233767119	0.160786182425904	0.221854587929926	0.0262214297405097	0.154964437136549	-0.0323376396151603	0.106894935975609	0.841016385348488	0.221449202901978	0.796592080391459	1.39981703457309	0.161568115384436	0.109628148291082	0.0887473820284258	0.0269703488369666	0.00410040518598827	0.430035020663978	0.496413562971811	0.832459118345987	0.973933364424102	0.861214633872544	0.389119841729881	0.0714787996576728	0.152466765738991	0.0148933704763618	0.0742423613677369	0.607512747242215	0.240779143722076	0.907014494035085	0.553554514556301	1.20447862995647	0.228404636916894	0.152099025623461	0.173139625079749	-0.00600446015789149	-0.0138942535334208	0.272228383658391	0.182075661869966	0.962442021888857	0.911833589185247	1.14519099449144	0.252130048000981	-0.00586078361206704	0.155236427395124	0.117272945071764	-0.0951849073033018	0.966450558471416	0.236271688715716	0.360008301829604	0.450711135840878	0.655991304363336	0.511829719172237	0.0156580119732552	0.0855120133750904	0.0178076093104765	0.0684670017370705	0.910524553069731	0.51593057567222	0.889826258118193	0.587870413696655	0.724571664001452	0.468714847780464	0.977792207525486	0.958288150485242	0.983466861765651	0.941338081974982	5.76862910342603e-37	8.72087349487335e-34	1.00044039369187e-47	6.7484517956372e-32	31.906814223482	2.14789429734484e-223	-0.936165885870225	-0.853644698198801	-0.962647046265259	-0.869234239899319	2.89235083716222e-25	2.32870879388828e-18	6.92105953603554e-37	2.9988957314935e-21	-24.1449950795578	8.42755592445315e-129	0.947098124494808	0.684023128680732	0.922830508635188	0.547938222047225	2.50534934003774e-27	1.22727010921537e-09	2.24224141602153e-27	1.91717663262826e-06	18.5048871942273	1.88573286155551e-76	-0.907550395107559	-0.885573055616626	-0.946314623015685	-0.862585214977466	3.07738582115094e-21	2.61622862655218e-21	4.15250210018404e-32	1.31796409858766e-20	-23.1190245039439	2.98048038339823e-118	0.599533333422732	-0.28539450649722	-0.753639648206603	0.143349549717279	1.66435615333609e-06	0.0257819756326328	6.64743804412682e-13	0.250857886732096	-1.91694391285645	0.0552450574671746	-0.910366689904947	-0.3299014786756	-0.887442730947271	-0.719355665375568	1.42635608998469e-21	0.0094195353030647	1.58018430140199e-22	1.01618977675692e-11	-16.0069623513593	1.14253311622638e-57	-0.872984679716552	-0.865879119333232	-0.942849374630412	-0.490704151240508	7.66506591176376e-18	2.12362503113e-19	2.74139013267193e-31	2.87832716903387e-05	-18.9961830511478	1.83407544270459e-80	-0.600901220032754	0.280355340341014	0.767293645621981	-0.22297389044978	1.55368171867777e-06	0.0286375944261153	1.4191744201157e-13	0.0719289569589119	1.68594664556166	0.0918060764046284	-0.925864547749829	-0.639557968558153	-0.921538224121267	-0.629236025898601	1.24427684399292e-23	2.88484914905793e-08	3.67963715976675e-27	1.52551879047143e-08	-18.0374157908231	9.90696072827305e-73	0.774326327761283	0.625697512920525	0.863083797646433	0.406862492197769	6.50249994618843e-12	6.97582333103813e-08	4.70922988556669e-20	0.00069854158317801	13.4040562268497	5.72468788233825e-41	0.94929410590972	0.785697042984992	0.937160860057455	0.507955913665514	8.54875937407035e-28	6.43826380797119e-14	4.76998211996125e-30	1.33857616301646e-05	19.6386911135021	7.22360707435443e-86	-0.733295290420076	0.0193765557043983	0.263129316108202	-0.400253647199742	2.86673703720835e-10	0.882170100842129	0.0356655517479045	0.000868694247335223	-3.93462516137774	8.33266376708366e-05	-0.136513846273239	0.058494682060578	0.00677798433281687	0.0123718356493838	0.324961747233719	0.654304451250578	0.957607808367594	0.921461735453187	-0.194214851977741	0.846007654086142	-0.648838448523214	-0.424783228302157	-0.384086474454473	-0.258794766897745	1.11962086420141e-07	0.000644477398908931	0.00172877945326583	0.0358895101411066	-7.18302963293012	6.81833146321357e-13	0.937935540147816	0.728022078209661	0.940213652665914	0.517406209056518	1.4233921678966e-25	2.97077686642502e-11	1.06629988843872e-30	8.64414727134886e-06	18.8954637557344	1.24290622745783e-79	-0.90005911447314	-0.303612458207696	-0.437492544024272	-0.631496151643779	2.12315395442756e-20	0.017374779444607	0.000300380185279394	1.30694500527342e-08	-11.3358344047545	8.71970646067433e-30	-0.809577602266213	-0.219566831977814	-0.257673869565008	-0.299922470812309	1.25641878035885e-13	0.0890912456517525	0.0398196233689798	0.0144195521408312	-7.19194821073715	6.38732601009096e-13	-0.836041898350211	-0.231477195682096	-0.738011090930141	-0.0838820021560611	3.63265999424408e-15	0.0726603411573673	3.45799804932201e-12	0.503098916480609	-9.32158786660756	1.14612022731356e-20	-0.843203046114214	-0.301366593636978	-0.234250902296889	-0.538686273839639	1.2484955780309e-15	0.0182643844453117	0.0624501072093755	3.07359681925433e-06	-8.98600366770819	2.56383434893853e-19	-0.096900120476422	-0.0937406071538115	-0.0468499266733447	0.0362047192809579	0.485772139910828	0.472402345070827	0.713160785363558	0.772884936350968	-0.751257093633898	0.452497945855174	-0.538278224296866	0.104817673425706	0.307784882467837	-0.463999072411819	2.6897963994513e-05	0.421435030288534	0.0133560703097396	8.70644070361094e-05	-2.52275275568835	0.0116440237088247	-0.762143382299503	-0.245524991790109	-0.322094418125332	-0.448576799801021	2.16498188564198e-11	0.0564886445763856	0.00944426414952301	0.000158439493999283	-7.81944984379053	5.30546955591296e-15	0.907307093321248	0.345995800351382	0.260703777987441	0.32597153836946	3.28496259229731e-21	0.006308037504343	0.0374656593327131	0.00756282665512518	9.24178893414487	2.42409909277922e-20	-0.900188562227828	-0.245527626023878	-0.886386316376269	-0.410617951851556	2.05615647353603e-20	0.0564859118578599	2.07700374022285e-22	0.000615920075720242	-13.5505243551277	7.86661821568678e-42	0.0405139003595014	-0.427584166416339	-0.0533012539539875	-0.292251038188923	0.771151979972272	0.000587987833703219	0.675725297464129	0.017259460819814	-3.02289268327925	0.00250371014391459	0.809381775325118	0.181065901036713	0.190495753888477	0.405409504292945	1.28711679574466e-13	0.162567926098917	0.131612278662953	0.000733117250773023	7.23991749537867	4.48957771727498e-13	0.610835594343416	0.256924365625311	0.202642438320239	0.456888340444147	9.33453693501393e-07	0.0456276864260901	0.108296300428067	0.00011515147118504	6.35269342532096	2.11577126291827e-10	0.814898856162673	0.0833599893981817	-0.0232261287135723	0.187768929283072	6.45008670049087e-14	0.52301396410094	0.855448207468362	0.131104697326815	5.10505636047944	3.30695938955374e-07	-0.783185034825734	-0.226781023999734	-0.105942161558959	-0.431281808377564	2.58510847960747e-12	0.0788238046286796	0.404742434389281	0.000299989848400551	-6.9495760361301	3.66385608723622e-12	-0.833539448133514	-0.137723524877327	0.0403882088320016	-0.348611111113334	5.21313627844525e-15	0.289847591928277	0.75134464412226	0.0041229607974645	-6.1539730889618	7.55655120918236e-10	-0.812916022141335	-0.194009532444555	-0.334441924035642	-0.31751044192685	8.28969437838567e-14	0.134083688931159	0.00691189151140331	0.00938290873894596	-7.53389652343901	4.92481588228812e-14	0.712832163160157	-0.114672582383926	-0.170818069894652	0.344598637693068	1.47741768284361e-09	0.378858829880702	0.177159200597947	0.00460578796680052	3.53514527896231	0.000407551023029012	-0.846760950276259	-0.519101959346775	-0.343477312604892	-0.459180686609192	7.19867623903015e-16	1.81647462953895e-05	0.00545693798158395	0.000105296673347241	-10.090855088301	6.0638963054398e-24	-0.916515395457554	-0.481124946157611	-0.816667750237232	-0.821593472424419	2.42816391275271e-22	8.67157880851758e-05	1.93448855451952e-16	2.8772200024685e-17	-16.8248408463344	1.60492395684252e-63
Hsd17b10	2	blue	0.302912203020643	0.178036153000264	0.0641879806504384	-0.106052707128141	0.0259840157116624	0.169834628572772	0.614329368404536	0.396711958785135	1.64590847741411	0.0997826033386581	-0.33782193833531	-0.108541450116188	-0.00207712374675634	-0.0400051508064019	0.0286666341618837	0.462736339738735	0.988577875254179	0.780457564494109	-1.62878340638624	0.103358878681145	-0.0292125731557438	0.140395198063522	0.0804066335116545	0.0554765778186021	0.856127661098242	0.346573560902947	0.582863440488586	0.701978021175845	0.85137904045441	0.394558830864982	-0.131241493713251	0.00887227799357406	-0.0962302050009282	-0.0330202049673103	0.344170144505448	0.945895126831259	0.449393422617997	0.792393598490704	-0.954031211957998	0.340067843532144	-0.309536487409959	-0.15709705947901	-0.102591940698406	0.00921847219049432	0.0227474280398803	0.226621143412654	0.419844406971977	0.941438611930745	-2.13073122913035	0.0331112907712782	0.0725183366970991	-0.0484880949627015	0.0534812579591295	0.161588022198528	0.60228560367486	0.71057201700957	0.674691409310389	0.194905790573296	0.938384649889782	0.348046771573863	0.0296585124963709	-0.197499317095953	-0.011499936464254	0.155584724964396	0.831411369263527	0.127089869662755	0.92813686345527	0.212236761729457	-0.0794860539451061	0.936646023854171	-0.0925035597606688	0.135473284036864	-0.164060676663239	0.0511928621928465	0.505869737406924	0.297875862584136	0.195177112108656	0.683116339830117	-0.257816435076027	0.796548579820914	-0.034239210331583	-0.0913882020784416	0.119204335500611	0.194279404323168	0.805844391832986	0.483636139514094	0.348146666935317	0.118026469782475	0.783207888638892	0.433505043189114	-0.0164312525856703	-0.07673420347804	0.0771151494065164	0.182371981197017	0.906125363708229	0.556678305958329	0.544737134805438	0.142754305377079	0.68741452247076	0.491821548661818	-0.00073056950631327	-0.187993518989944	0.102259732756747	0.189432447175844	0.995816752915606	0.146815413544503	0.421359315927237	0.127663147831409	0.437675345225601	0.661621644336997	-0.00105364069126713	-0.0995862322517856	-0.0117350012522141	0.254793868873486	0.993966873597296	0.449020239336931	0.927268842802339	0.0405310222945257	0.603855843970559	0.545939487950477	0.0155146674352918	-0.0454455274548497	0.12446543225779	0.141946752589223	0.911340378231572	0.730250238399521	0.331091894843808	0.25935009291619	0.938522918838455	0.347975744467318	-0.936795214364019	-0.812719650296528	-0.901550507064021	-0.861001308212639	2.25302609480467e-25	1.82145937907566e-15	3.08613724814842e-24	1.85403905532379e-20	-21.5461544358779	5.75315150021899e-103	0.956358851589948	0.766481160177565	0.907296191521114	0.889295122760347	1.88557564385824e-29	6.03278081493158e-13	5.221380377892e-25	2.0013077655859e-23	22.3683281310479	8.00821189196595e-111	-0.911581069416138	-0.684793953398227	-0.883902717786709	-0.617750280619843	1.01583081848354e-21	1.15625389074951e-09	3.90845307964169e-22	3.28491631141949e-08	-17.1307466022947	8.75242911636444e-66	0.950848296226884	0.753010111472591	0.881537624305793	0.828536321632062	3.87886173746633e-28	2.56016306409803e-12	7.04239228140723e-22	9.05125299183073e-18	20.5766762061588	4.44108751278486e-94	-0.724205540945526	0.0447940885270629	0.590681516477255	-0.360351993550519	6.0465601681141e-10	0.731758367593239	2.77809569615737e-07	0.00295745236499216	-1.96916470824785	0.0489341801206927	0.927084078909544	0.399894293231198	0.874651503283599	0.782752616239812	8.20776212680964e-24	0.00140789769291615	3.65028841523744e-21	8.25889919826511e-15	17.0643913619361	2.73221968989221e-65	0.861024390123448	0.656732717756797	0.857040086809685	0.304147743227079	6.82383456761594e-17	9.066635745422e-09	1.63558841884118e-19	0.013034572075124	14.0040813508838	1.47170418896571e-44	0.708249555497458	-0.119089248573359	-0.610115231938327	0.400919973590696	2.09234295856934e-09	0.360646704284019	8.69717220068546e-08	0.000849980833404619	1.63376965767084	0.102307225706363	0.932588965263107	0.430665710497637	0.853802287973103	0.583398703592674	1.14181618965104e-24	0.000531056350498495	3.11365871342204e-19	2.73642484928848e-07	15.4896326057536	4.07613102008074e-54	-0.833345980636544	-0.475964917345601	-0.800909027895731	-0.316195580937121	5.35943765332221e-15	0.000105756780875685	1.938819156422e-15	0.00969755387313638	-11.9563493947306	6.0148528894075e-33	-0.916993222913392	-0.654441824703078	-0.887689399126895	-0.466941889979899	2.10408093294253e-22	1.06254916972628e-08	1.481884698166e-22	7.7410519629152e-05	-16.2466660855105	2.35845951027908e-59	0.710220541779102	0.0342240194440117	-0.28618859075404	0.500587041152025	1.80296190499517e-09	0.793440941511561	0.0218731041181684	1.8658020741402e-05	4.37314596503835	1.22468780335866e-05	0.153999531724998	-0.00593640245076451	0.0885367296307501	0.192707327138489	0.26621146765022	0.963783716474295	0.48661548324733	0.121088982625411	1.66698086385283	0.0955182100368915	0.588893497654793	0.339544242361763	0.304552316339688	0.227119317568136	2.81217014196988e-06	0.00742616040874916	0.0144118917709417	0.0666660981126999	5.95809005117641	2.55202889667635e-09	-0.933351036123167	-0.619625849142696	-0.836797626265858	-0.503752805687654	8.57690704833835e-25	1.01327166632484e-07	7.22660404094102e-18	1.61925072924715e-05	-15.8356913985968	1.76508304480988e-56	0.878601265620064	0.320354803366607	0.306042216054508	0.685813808753433	2.5408618778301e-18	0.011835625109455	0.0139166604438118	2.09756290345059e-10	10.81820960668	2.82236881492185e-27	0.845462813762695	0.252699908297669	0.321398158088693	0.308916674825652	8.81450551645939e-16	0.0494332600059555	0.00960846218924385	0.0116107993711394	8.05219579575478	8.13216733133803e-16	0.859444614958095	0.21149186300654	0.76258123935893	0.0546721474930343	8.97076488582772e-17	0.101798053747365	2.44646626739457e-13	0.66283774955157	9.64542135324566	5.13996708430948e-22	0.864660008287915	0.319554321386956	0.157805865292708	0.501274763464313	3.58922607722318e-17	0.012060604833892	0.212990043569945	1.80944829665313e-05	8.83111505475618	1.03637314974433e-18	0.109992839821199	0.135555249097954	0.115696795270159	-0.119021692561619	0.428493100216762	0.29758091705277	0.362614574280247	0.341172547076333	0.901223531999589	0.367469481592523	0.554290278176108	0.00912775015742499	-0.2125332016079	0.594301738577547	1.36995422929576e-05	0.94433963823528	0.0917808878234146	1.43407531507213e-07	4.17438268474475	2.98795139743179e-05	0.806816302592314	0.276398293022986	0.440705581126994	0.669157246250936	1.7613995030756e-13	0.0310619002039294	0.000267812665427999	8.15928019865315e-10	10.2197830669954	1.61702343955411e-24	-0.876592300911177	-0.521676743957911	-0.318547600681525	-0.51645692687806	3.79469997802826e-18	1.62261267051808e-05	0.0103068666796628	9.03767183642377e-06	-10.7142728276037	8.7240116164259e-27	0.913252573274375	0.387491726507439	0.824680897172962	0.498358343910676	6.31574643217074e-22	0.00203342000685743	5.49630815253844e-17	2.0598378619863e-05	13.9469911934723	3.28159905859283e-44	-0.105425632992555	0.406080661011926	-0.0355865046887739	0.402263449470819	0.448027524317789	0.00116580697829381	0.780114820631303	0.000813355489221444	2.83862430654748	0.00453084677758123	-0.847707622760563	-0.225099186453189	-0.133217515124319	-0.517802404301602	6.20304529154249e-16	0.0811293031095172	0.293984182951753	8.48468090643377e-06	-8.2000610869834	2.40264907284669e-16	-0.615916736992374	-0.24171253693344	-0.12454521908919	-0.404955795420703	7.14441730827188e-07	0.0605574634735216	0.326815282957342	0.000744227467095444	-5.74842506160651	9.00785534255674e-09	-0.873262970416864	-0.0373297030215875	-0.10202316954542	-0.298433368691668	7.26598419960361e-18	0.775167478400682	0.422439977556384	0.0149369684872243	-6.63315447087296	3.28587615223229e-11	0.791080082759501	0.209855332690154	0.141941914707113	0.347053095799159	1.09498638740862e-12	0.104536725349796	0.263212274991269	0.00430483850281693	6.70258671186946	2.04761991611568e-11	0.836033616642779	0.193014782792793	0.0360578687904062	0.461767163027678	3.6370413675124e-15	0.136129399011973	0.777276827369024	9.51135719793192e-05	7.2459137380844	4.29533437981716e-13	0.827380781140386	0.327498223892939	0.230517610826226	0.344622387742648	1.23704437564169e-14	0.00998337675994745	0.0668679891534516	0.0046027889883056	7.92109576691256	2.35426520255362e-15	-0.810355141175675	-0.0618943881033775	0.16939961693466	-0.483112384609651	1.14127401647307e-13	0.63559641297534	0.180837298817876	3.9799310285649e-05	-5.7400283909474	9.46606800830435e-09	0.873479850253358	0.285924302216271	0.268448739313264	0.396994136397273	6.96882303919638e-18	0.0254961990907405	0.0319687350054678	0.000965721343001321	8.75208202619923	2.09452067002923e-18	0.947746727421134	0.467296384514846	0.822053135340329	0.880061418673785	1.83251257137156e-27	0.000146581868075987	8.36155427947514e-17	2.24354678321187e-22	18.5520428920584	7.85105956214843e-77
Ribc1	19	lightyellow	-0.0295767191527872	-0.0727318693294587	0.174943653460805	0.0661717053613703	0.831869557116714	0.577499515464042	0.16677090588674	0.597576199634807	0.574488788265367	0.56563708536375	0.0641062952240383	-0.0106169762722384	-0.0565232804658652	-0.179344163053421	0.686702745605522	0.94290463861804	0.69662316889867	0.207936159255467	-0.663583693118418	0.506956797035568	0.0688544861924575	-0.123813413891054	-0.0773771461157551	0.0375729515487832	0.668827570598344	0.407012426653866	0.597186466227885	0.795594737191041	-0.337634735931269	0.735638462316313	-0.116716472970118	-0.0609953668921994	-0.0602825093107824	-0.150926978373281	0.400630024432186	0.64052220704231	0.636080596170002	0.22641213663109	-1.50327839338926	0.132767269432053	-0.0583937726440428	0.119699644867565	-0.0369645126626689	-0.00495723033109802	0.674907382411347	0.358172543498225	0.771826271393056	0.968488978518523	0.0857234913064652	0.931686227501921	-0.0962120569497285	0.0677687199435082	0.0301667674678674	-0.013457222943177	0.488889474068857	0.603803997792755	0.812942710557392	0.914596246969412	-0.022333035090161	0.982182297257473	0.2222952692174	0.0394755395991353	-0.128995485964485	0.161926011399089	0.106182298160261	0.762611486550487	0.309688089369626	0.193961123631302	1.10954701276366	0.267194275156261	0.0756558598281153	0.0542006385222509	-0.188244310385054	0.167638668246925	0.586629807799165	0.678238444312589	0.136322505822527	0.178488106572081	0.408549626024768	0.682870204727836	-0.0178670668848191	0.0900355967564305	-0.00453573077347969	0.0278363376496746	0.897964111649252	0.49015880958478	0.971624552259283	0.824418516137324	0.375816537237752	0.707053292623176	-0.0693434341577533	-0.00154631623345256	-0.119542222878993	-0.0299900814506592	0.618311193744101	0.990563425462855	0.346772116805545	0.811075217087213	-0.849257748717131	0.395737885690882	0.125557847136576	0.0934790256752445	-0.105490795461311	-0.0243121126663433	0.365647637002605	0.473644552967404	0.406758403905147	0.846358064323964	0.301034939909748	0.7633878513591	-0.164194860012713	-0.0057803831542568	-0.058621111401852	-0.0486961686683511	0.23545614494824	0.965037426033273	0.648126792116474	0.700080351761737	-1.04202767158536	0.29739884981799	-0.0824938243126994	0.0459071378825991	-0.0569175190693168	0.0969461584153803	0.553160352072791	0.727615964943034	0.65770668065223	0.442337819507764	0.0402637597006041	0.967882845905683	-0.143283429151788	-0.0589785938406364	0.169199974521463	0.225326231366959	0.301312855050508	0.651628265965367	0.181359386406904	0.0689032129371683	0.842680025725085	0.399407421205547	0.197123817065327	0.0401882035849462	-0.169533157895106	-0.248626848194094	0.153083157118614	0.758454707273027	0.180488682246778	0.044115599824342	-0.81515879736405	0.414981419137579	-0.120365738500103	-0.0936213126959156	0.218790624017569	0.24102296298819	0.385960844348803	0.472968638093164	0.0823978113178874	0.0512342536748951	1.06225778659155	0.288118672568905	0.252519639696518	0.0354215301440948	-0.0969162149439595	-0.0778497118769595	0.0654468687178749	0.786381250493146	0.446152767123215	0.534393029211209	0.371905610662306	0.70996312759703	-0.205502676802641	-0.0510524289636248	-0.000875146293682013	0.176778138081075	0.136025259044839	0.695990697412463	0.994524016556372	0.15563020806946	-0.236720361444898	0.812873737709329	0.185308313597929	-0.0388149757569196	-0.16512293706041	-0.281855481973165	0.179751144893337	0.766470348574511	0.19226109290647	0.0218622656552513	-1.28808147253289	0.197717604021053	0.20132200759562	0.0273855967773571	-0.0688684427318105	0.0508140558364428	0.144348994256103	0.83405582162388	0.588692667071317	0.685338026431732	0.772998076683654	0.439523518894359	0.185101821509334	0.0274005873366547	0.0895154244462872	-0.227169915294075	0.180245231211195	0.833966274321315	0.481792027996879	0.0666038282180893	0.208992326829259	0.834454228661384	0.169965256845335	0.125196094219806	-0.186633629296642	-0.393958826425139	0.219175596697786	0.336364460433828	0.139769306991538	0.00106477446069386	-1.3072169904011	0.1911390267639	-0.34793665222789	-0.00251051132641243	0.0528660690439827	-0.123008814188555	0.00993512615030111	0.984679882131312	0.678227330254916	0.325126433637157	-1.60500847889337	0.108491938723727	-0.228018371209727	0.00155248148296954	0.0637381302883079	-0.202970213617121	0.0972559954994066	0.990525803030616	0.616818448371421	0.102155011229033	-1.40291527971236	0.160642103910212	0.0262594955361157	0.0304633193622037	-0.174012467900392	-0.232488523677443	0.85049700311359	0.815716363197203	0.169075676309502	0.0603145984240091	-1.42767086765738	0.153386615127667	-0.147805941084732	-0.180182651355457	-0.016429736075547	0.0998846852317901	0.286150414261837	0.164662337402329	0.897471587238971	0.424893095948504	-0.900311475738544	0.367954515727918	0.181965547242981	0.258668897753513	0.0184594754772598	0.0182811701790963	0.187870348258983	0.0441279493522425	0.884886529335736	0.884165009094435	1.82581882637387	0.0678775565242851	-0.153064954683149	-0.134895302292073	0.204935607908495	0.302554922069754	0.269159098533345	0.29996108989933	0.104276669619764	0.0135425574855632	0.990231776394184	0.322060844190504	0.113942952106523	0.0364086542073929	-0.262164389831561	-0.28447309269423	0.411993225416941	0.780574663992863	0.0363728550280699	0.0206147876560932	-1.6744727345305	0.0940377285839164	0.293430916814015	-0.0148973283435504	0.178142211585128	0.176802633681476	0.0312821898121797	0.90927658581332	0.159029654165739	0.155572008783848	2.45642941049971	0.0140325367670658	0.261938642053044	-0.120317126617548	0.0306966712180491	0.212542534885558	0.0557015171070108	0.355680276885567	0.809717856677956	0.0866484664644339	1.4868537888217	0.137053431510025	0.144714278675525	0.00202404755944915	-0.406805958814872	-0.373864380338086	0.296460570177837	0.987648214665334	0.000850429511352422	0.0019866264998881	-2.73830528163284	0.00617567192860612	0.203449933957035	-0.0621090431249678	0.259486514097155	0.295422303902585	0.140066151783929	0.634422613482868	0.0383970921196314	0.0160321711404585	2.76857627914034	0.00563018044404696	0.158103522239738	0.0165236759558834	-0.142391909170305	-0.200414664032939	0.253523518340045	0.89942102719149	0.261686245029296	0.106639371232659	-0.738752352957254	0.460057389200433	0.0707329041988317	-0.0840431473534247	-0.0429524510708131	-0.097478536733376	0.611275424442358	0.519601829589799	0.736114841743333	0.436188612663011	-0.628443610574098	0.529713375826591	-0.135882288339671	-0.0657085598781494	-0.243803219105135	0.114687693180244	0.32722624819305	0.61487459261196	0.052211102450051	0.359165932680278	-1.26450486675768	0.206048875017415	0.132753049736872	0.0863930280716969	-0.0842633934962834	-0.368738327120215	0.338592644205498	0.507951071081954	0.507971285131562	0.00231490988831296	-1.06626446545775	0.286304107968881	-0.00143412697327601	0.0464316644823255	0.0926580674763671	0.038519993321073	0.991788281213196	0.722340631743476	0.466476718361786	0.758788036534524	0.69328250621843	0.488132279234069	-0.0599203371003388	-0.0581245172188569	0.300402148665066	0.390470400478609	0.666899739543577	0.656354508646715	0.0158720701742169	0.00118987889465625	2.42995140739621	0.0151008472643232	-0.230948473770828	-0.195311162267453	0.0476609122972855	0.292174373241082	0.092917221621997	0.131441972501299	0.708415411499035	0.0172900995227621	-0.216311696678908	0.828744792258995	-0.295889407305132	0.0514832861775547	-0.336037851831774	-0.23789652089231	0.0298287443557333	0.693551293900738	0.00663254368442902	0.0544214476248939	-3.2484491766302	0.00116035935911709	0.19464225494103	0.000242092382185654	0.190174866239761	-0.226503000427137	0.158426125479608	0.998522570363086	0.132275981122283	0.067428354482946	0.547737506039445	0.583872154972163	0.0757648701875517	0.0980868074295521	0.173948928724197	-0.333997677860159	0.586089168544605	0.452020946464625	0.169233786894894	0.00612989043807626	-0.0457882390713391	0.963479032841389	0.0881684246962832	0.125599531564053	-0.366667555154279	-0.390991630659929	0.526094347965686	0.334797255331498	0.00288184196646353	0.00117038111002849	-2.36226602952356	0.0181636027481094	-0.186568731955789	-0.0778880126941581	0.319206298979452	0.216638379964384	0.176756438833942	0.550742806612786	0.0101416819382926	0.0806086773688507	1.20232373171612	0.229238125758096	0.170142503535868	0.10238800802635	-0.323773850902096	-0.389069179448019	0.21868826343415	0.432336835742469	0.00905821612525714	0.00124375538811079	-1.95098837147713	0.0510584290968969	0.231491443921392	0.00530478531045336	0.000206433207531841	-0.144596826670648	0.0921300416857334	0.967634848428597	0.998708292532565	0.246715061168327	0.288778697549737	0.77275073481405
Smc1a	1	turquoise	-0.22149666639679	-0.0123989650218056	-0.108570795113384	-0.0662501397594211	0.107476443603172	0.924442527135251	0.393118303435954	0.597140998878172	-1.55422230622771	0.120131398508428	0.289759748371601	-0.00991068980178673	0.244151695849631	0.153612561608976	0.0626960236322747	0.946697201383363	0.0875041357740384	0.281828792684035	2.31484343918415	0.0206215016766918	0.084173178486312	-0.189234823804967	-0.217134468877752	-0.0172609310676612	0.600811718775828	0.202684163124756	0.133964959095095	0.905295217387661	-1.19514097279274	0.23203195605592	0.0558678791063476	-0.0881455588496084	0.0458134231515848	0.223525907935277	0.688235488029791	0.499349781095412	0.719241526034432	0.0712095428071443	0.952185704682824	0.341002809595052	0.210267723819575	-0.0394483383118546	0.0954679701102762	0.0734449998863243	0.126982710092323	0.762770277494075	0.453009382328945	0.557833832833208	1.28934310555943	0.197278831447647	-0.0335928536247844	-0.114404878536955	-0.189723255630995	-0.0511545217866596	0.809440472519932	0.379980139255541	0.133214342689521	0.683341083564532	-1.5233775097506	0.127664285412625	0.142645236860992	-0.0981456883683319	-0.0371837543971856	-0.0162523409277356	0.303493549512654	0.451748193963958	0.770509872110844	0.89694587000611	-0.0717818996230576	0.942775477664643	0.0174032067335363	0.042611873375494	-0.0554163205590297	-0.0449863427674116	0.900599615393592	0.744369563595851	0.663615156341791	0.719842325434967	-0.171957272084898	0.863471120488906	0.0891836421727332	-0.0868280625072497	-0.181700974695349	-0.138494825325714	0.521322366347323	0.505808911389826	0.150732044289688	0.267432692057766	-1.29285082370587	0.196062658465394	0.066152558531571	-0.126004622895005	-0.277354533176993	-0.175420496862777	0.634596984199859	0.333228245714019	0.0264980861817798	0.158881120798007	-2.07797907840784	0.0377112861571473	0.111576021827945	-0.0791738850866496	-0.157577486460569	-0.185575784302721	0.421835696773855	0.544163902203109	0.213661411771243	0.135748723360592	-1.27733658804091	0.201483441609915	0.00709555525645739	-0.103390175757911	-0.207754417427887	-0.117680219254018	0.959387650920791	0.431797132205513	0.102288331860756	0.350505888183662	-1.66202039285383	0.0965086856711834	0.0184733659322597	-0.126620724134855	-0.267189612747512	-0.173865019761688	0.894520967201064	0.335018200010011	0.0342652470968657	0.166015392071292	-2.18459153409499	0.0289188092180112	0.743146186361689	0.24425035690727	0.627467048047282	0.326817809651534	1.23307990420711e-10	0.0578235650560091	2.88060518440655e-08	0.00739904112721358	8.66913235461839	4.35425584682676e-18	-0.729558427500979	-0.155564970100399	-0.652608227331482	-0.438936214876415	3.91025800925086e-10	0.231240242992393	5.12023978382515e-09	0.000227105365137476	-8.90135461349536	5.51691909905748e-19	0.741381527718095	0.0307457420856654	0.616875221635948	0.840683807907873	1.43824765305404e-10	0.814038228091363	5.70002520542921e-08	1.05070892086557e-18	11.2845854913995	1.56376979627163e-29	-0.716072483436891	-0.31781456084671	-0.609018174031768	0.109428489661349	1.15045804768568e-09	0.0125623410072409	9.30580926349618e-08	0.381766485681084	-6.85310114471427	7.22659515146806e-12	0.531167447371481	-0.296052200519394	-0.325837391907776	0.878155661508557	3.59028791738659e-05	0.0205254075870225	0.00860274852606072	3.60439393337809e-22	5.10081349430724	3.38196700655934e-07	-0.711753519586688	0.0996391790933215	-0.651240960063618	-0.551885235736064	1.60449062418853e-09	0.444860334982488	5.64782513727111e-09	1.56074755668746e-06	-8.37280159171921	5.62642926512617e-17	-0.640055966904549	-0.349537787584818	-0.568024658367654	0.751513323087232	1.87560377136207e-07	0.0057592896712436	9.80689995678475e-07	3.59096727049335e-13	-2.76757391926669	0.00564752366004811	-0.468702979045136	0.321832408868665	0.435706552346572	-0.660640301412199	0.000350726589603033	0.0114298482858115	0.000320009533794813	1.58127533101605e-09	-1.88906064011436	0.0588837036914029	-0.705368050718869	-0.119861410049095	-0.62622034120675	-0.39778553015294	2.59534797672632e-09	0.357518597881395	3.12570844857124e-08	0.000941303355222061	-8.20633369230708	2.28045055763655e-16	0.624990136039266	0.41225549477042	0.582538454195819	-0.640874917962763	4.37955318857566e-07	0.000962201946689908	4.41982371131513e-07	6.7868709099377e-09	3.91142316595336	9.17538468983815e-05	0.757241111573144	0.308725849029049	0.586030191067466	-0.100703560239177	3.44340389272394e-11	0.0154864155041406	3.62751200966934e-07	0.421087340791406	7.03403815629187	2.00640217378764e-12	-0.530223049547008	0.290004247024029	0.142426711690423	-0.672158521376928	3.72884254527946e-05	0.0233836139445268	0.26156847108284	6.42906479452481e-10	-3.67634176807224	0.000236602496734127	-0.138958916032628	-0.217680300453759	-0.270056940443771	0.153174682233613	0.316288385306154	0.0919422533801145	0.0309163024922381	0.219491270332405	-1.82659333533134	0.0677609361953784	-0.549135046827867	-0.134498837314368	-0.0018695528002792	-0.590369833051486	1.70878872535389e-05	0.301396915945038	0.988302114923237	1.81534360799468e-07	-5.46513379793723	4.62557774076151e-08	0.704849699471602	0.211983120220336	0.646166907352112	-0.0886349094321256	2.6971709899052e-09	0.100986908472525	8.09239118970209e-09	0.479125401033428	6.65914658682988	2.75422134410291e-11	-0.646105802196806	0.196373138747646	-0.273683736382954	-0.606889378816852	1.31691633232874e-07	0.129315917952326	0.0286489933171061	6.59807330485747e-08	-5.92866467196281	3.05408041339387e-09	-0.658060769356004	0.0949805732887433	-0.0633581385619013	-0.38654249471585	6.3957422809311e-08	0.4665378038711	0.618924345218629	0.00134649088695418	-4.36097795008514	1.29482416055096e-05	-0.659193817156761	-0.0486022998134485	-0.449689851548519	-0.0673761206582166	5.96261493271552e-08	0.70992037807154	0.000193118103144519	0.590908965659307	-5.21684225148098	1.81999130138957e-07	-0.617080253255817	0.0883479219704915	-0.317381757234218	-0.449682171227176	6.71562996217674e-07	0.498361475604362	0.0106049606783487	0.0001519273418523	-5.48822849791287	4.05984679966322e-08	-0.0729842770411727	0.102700902209831	0.093679865575879	0.00402868754521164	0.599949101813589	0.430924033326565	0.461554517054563	0.974389125491441	0.518226058639399	0.604300555448045	-0.484765671619376	0.161184686089953	-0.0454409840762245	-0.339796276363654	0.000203414476368229	0.214612348965787	0.72143073721601	0.00524886515987946	-2.87802621003233	0.00400171889612194	-0.614569070737278	-0.241919588923491	-0.448026588176526	-0.322298252995685	7.6730121475672e-07	0.0603305745789291	0.000205310071004257	0.00831108306760401	-6.76568026709439	1.32684273621229e-11	0.760508427300815	-0.0842316684306043	0.0581369880859546	0.828383519756948	2.53045868568343e-11	0.518662207189631	0.648163100238414	9.28973511112554e-18	8.23297677120194	1.82617617587061e-16	-0.668715831531917	0.0915172224135989	-0.559493274263753	-0.276167485760877	3.26829487419802e-08	0.483016371427185	1.53954945618167e-06	0.0247954507069578	-6.18499745696022	6.21034710402642e-10	0.144939319311025	-0.129990269734357	0.0848348052234982	-0.117461304381126	0.295702059669834	0.31803814240855	0.505088170132152	0.347584775367047	-0.113009979455891	0.910022643439484	0.634327991628828	-0.187338747138846	0.248151218236727	0.46070119679594	2.60314122049814e-07	0.148253685314208	0.0480273009229914	9.91950488277437e-05	4.96172460100999	6.98700150534934e-07	0.457819652781961	-0.16670247393159	-0.0894016121660346	0.608747988529204	0.000499795262435593	0.199121263208169	0.482351639912755	5.86663979834724e-08	3.61166068540703	0.000304242478889679	0.707926876483046	0.0457343071091575	-0.0680273268816089	0.10855376537482	2.14370965681053e-09	0.726346233623334	0.593264128379294	0.385606366150212	3.52722154512279	0.000419945219354135	-0.61655393853231	-0.249320197602141	0.0174824121347428	-0.390014431833541	6.90652136900944e-07	0.0526612920949644	0.890941305499203	0.00120717512362549	-5.15050915440629	2.59780251146099e-07	-0.628495771532224	0.264315770167104	0.0671253602801043	-0.581821937093841	3.60981234706307e-07	0.0395489522947036	0.598183859338937	2.99861338345449e-07	-4.02060788371804	5.80481578354102e-05	-0.574576973143326	0.0625100008157662	-0.34520370324658	-0.272242921924956	5.53418675021121e-06	0.632232453311908	0.00521193127073009	0.0270077682621824	-4.65324295564676	3.26754862782503e-06	0.576222555323553	-0.171415606418613	0.0472598009689164	0.841890246497881	5.12818115914541e-06	0.186533789079837	0.710761093893877	8.40138961970574e-19	6.79990537650681	1.04687887846652e-11	-0.607655766383568	-0.0424257842596463	-0.325711719382657	-0.345797901134627	1.10087417458422e-06	0.745448138060921	0.00862990477536329	0.0044564944462738	-5.47911078803384	4.274686543268e-08	-0.751287001615545	-0.283895819212075	-0.569297182807359	-0.408462023224957	5.96333074371465e-11	0.0266050341579862	9.15892699586705e-07	0.000662194623881468	-8.92004696305325	4.66090522415047e-19
Iqsec2	9	magenta	0.182483439072267	-0.240963381382967	-0.208842702058207	-0.0409844410445525	0.186595541314383	0.0613841551108043	0.0976954791502817	0.743868501026288	-1.27711444982811	0.201561844116915	-0.0100985362540822	0.124679887273611	0.0539863854946143	0.0906107143487068	0.949390273356164	0.398479682331703	0.709626463228386	0.527157759415412	0.898292205380824	0.369029786974074	-0.154246986728868	0.0243107486510754	0.0180877228935763	0.0474367473056897	0.335598815904471	0.871146743459194	0.901825595037552	0.743570510246921	-0.177496959739566	0.859118053096199	-0.0881274470082829	0.196267108103777	0.0307349226735689	-0.0613806210849204	0.526287415638181	0.129527012322623	0.809485189688867	0.624422000100377	0.320322517112943	0.748723855511373	-0.127106555434783	0.0620299707085181	0.0869041305140839	-0.0446651376229276	0.359716420424969	0.634854901702214	0.494717997314363	0.721761156463303	-0.0580169305364549	0.953735142623692	-0.0641511742749137	0.00441680197261533	0.138820804563315	0.0841618109164844	0.644900760994731	0.97305033497145	0.273961414671411	0.501670639501164	0.672880250670647	0.501023477482517	-0.146323505436867	-0.000432452127847802	0.140017607910427	0.111887023106666	0.29106435478962	0.997360855368215	0.26980553102322	0.371097270835717	0.471272949551691	0.637445830179786	-0.228713067258059	0.193671963110116	0.00464774476855151	-0.186158674305754	0.0962133671637436	0.134775289612511	0.970924093832285	0.134502513610058	-0.821279762934513	0.411486932104671	-0.260326843646961	-0.0422424267691831	0.0778986961424332	0.114109773436051	0.0572804058755842	0.746511355707305	0.540645048267675	0.361608491959877	-0.357317321792492	0.720854263873556	-0.286111441907269	-0.0193431825419196	0.0796003614621806	0.090909222633095	0.03596264071535	0.882371604676084	0.531810035432773	0.467873091061952	-0.456810089884528	0.64780755284767	-0.224949278491491	-0.0432508496309052	0.113147058658024	0.188757203091841	0.101967491920135	0.740669779156154	0.373358761485112	0.129051752061059	0.220179236108226	0.825731567027919	-0.215380475273397	-0.017186646475267	0.203037763269487	0.126002040409147	0.117793452639981	0.896300360045988	0.110496962167892	0.317241270736712	0.452417632689603	0.650968146656574	-0.254561049985063	-0.0237621944672286	0.0851872485054447	0.108481595137008	0.0632265778895277	0.856984060270659	0.506804793528973	0.389690456680653	-0.263268793066575	0.792343411001964	-0.597043615718851	0.136394953523251	0.704435733915966	-0.2587117202806	1.88488504838974e-06	0.29457025578936	8.29311686236596e-11	0.0359511215721259	0.434661096101713	0.663808440940388	0.688927669638686	0.0108146410783322	-0.661573924788386	0.341725575480941	8.46170970351974e-09	0.934074156709823	2.65810095842867e-09	0.00498157154438708	1.38338461036968	0.166546966816398	-0.642367001512607	-0.242483476200675	0.522411040108098	-0.473340648692798	1.6400965855992e-07	0.0597161424861557	9.51941885719686e-06	5.9731106764635e-05	-3.47370978755848	0.000513315908986528	0.534030638513733	-0.405675342019944	-0.746464613781915	-0.140477102582761	3.19868640110466e-05	0.00118043845065878	1.43844668558682e-12	0.260578220083377	-3.86955846778545	0.000109032632345004	-0.69921128596545	-0.609936769703886	-0.711461676444899	-0.534653724492385	4.07779221698172e-09	1.80895265772118e-07	4.42731150688944e-11	3.75926104324487e-06	-11.7348356092395	8.44903242403866e-32	0.739240443358388	0.385180302846485	-0.539705771157366	0.523207294562153	1.73067875082615e-10	0.0021742635829566	4.18113513376936e-06	6.56596732095336e-06	4.92677645975729	8.35973012269123e-07	0.442224984664725	-0.459603670325298	-0.737436415736493	-0.348906992025663	0.000813776356859486	0.000194429065235498	3.66599256080105e-12	0.00408920023568557	-5.37203649439673	7.78523471680756e-08	0.887457567123589	0.593163276370919	0.872566193048477	0.720626574165255	3.96816818585145e-19	4.71843615854939e-07	5.89480390276251e-21	8.98340876546373e-12	16.6305970547269	4.18404089416802e-62	0.741279939262281	-0.042378683365577	-0.625468990104255	0.784403104954571	1.45099300633721e-10	0.745721212542277	3.28281492771888e-08	6.65158737478612e-15	4.61170723918145	3.99375214898602e-06	-0.415355130565535	0.553782864718897	0.844985603504033	0.57670854960937	0.00178882526060758	3.66524542413597e-06	1.66640664929569e-18	4.02120528455113e-07	8.30741380508735	9.78103825432194e-17	-0.48694351332582	0.433234266755357	0.710353782362856	0.619100426815997	0.000188537498811419	0.000487477754169231	4.89389789296869e-11	3.00651461242441e-08	6.25304981262727	4.02513683073422e-10	0.725259947213126	0.516804326494015	0.595790868555323	0.666737903287485	5.5535211111381e-10	2.0073968016651e-05	2.06235241403893e-07	9.86792883533804e-10	11.4314651232545	2.91154285697758e-30	-0.22134552767068	-0.169677200061358	-0.00852483504300137	-0.0868298594030896	0.107722724605615	0.191108146523448	0.946696558527943	0.488157626147267	-1.85128444140412	0.0641286432011612	0.666647510241707	-0.12163724021686	-0.22912436047232	0.0667062604568268	3.73112415302953e-08	0.35038791971676	0.0685796839959442	0.594612963727464	1.78070601448197	0.0749604900883619	-0.609323497620838	0.0639285125046654	0.683020407902414	-0.60991827283505	1.00985621831598e-06	0.624509388278679	5.04487034718594e-10	5.44616715372629e-08	-1.85504802050449	0.0635893695108576	0.740421934886966	0.485023249167893	0.0761534218497075	0.641447446573345	1.56299064288366e-10	7.44817194723279e-05	0.549780201451445	6.51602228666112e-09	8.80698824210481	1.28553171571853e-18	0.65654969117871	0.292365083128644	-0.245884265836348	-0.22633856656162	7.01950504316979e-08	0.0222302158834999	0.0501729807772724	0.0676329038467407	2.08356325821272	0.0371999120194587	0.581752603926659	-0.096262014008561	-0.546580723116185	-0.624303962156795	3.95763479528031e-06	0.460518708959042	2.97627915245614e-06	2.12869528300101e-08	-3.31619925510444	0.000912507430102864	0.78225371950926	0.283199094595961	-0.267208886505996	0.741012877323129	2.85407732962598e-12	0.0269951296116301	0.0328004197469749	1.12886740684209e-12	7.64090709224578	2.15696670261059e-14	-0.0260215395436081	0.284765213022332	-0.169280458325624	-0.488827262598485	0.851836460320925	0.026124924103762	0.181148780973842	3.12064286081463e-05	-1.78010067555314	0.0750594860600332	0.453882790257358	0.377611458954701	0.535217667101871	0.616365450933358	0.000566487554206845	0.00269842601056544	5.19902544263351e-06	3.59571192106543e-08	8.51952350530423	1.60211092794448e-17	0.453573767511732	-0.0824758437464173	-0.176789613703802	0.327190904225787	0.000572048447234579	0.527446538714938	0.162270234274111	0.00732782533443095	2.10163079279266	0.0355856302910507	-0.579254818721925	-0.448070987757347	-0.12899069682588	-0.306287015438409	4.45160327611836e-06	0.00029331226501587	0.309706203968614	0.0123782536982606	-6.01319763051085	1.81899051892403e-09	0.771948834463912	0.692291916413713	-0.461091810160124	0.774336558458514	8.27053824037281e-12	6.41319625488696e-10	0.000125848115932384	2.42015348879865e-14	9.13055874578515	6.81466591322084e-20	0.0504981159008903	-0.439511859511251	0.0175621021474076	-0.242736165522607	0.716879485630255	0.000394302756721781	0.890447236240004	0.0495535153048604	-2.55065307386065	0.0107521295732266	-0.630034616106325	-0.328365395027815	-0.0917504238649298	-0.759802498036649	3.3136463092056e-07	0.00977663633975516	0.470872741064307	1.39570930901585e-13	-8.32826825079584	8.20334675665479e-17	-0.681097703472773	-0.306661370827981	0.0322026224055866	-0.466900402140166	1.44642978423783e-08	0.0162265029535382	0.800570398631133	7.75394631347948e-05	-6.11126566864324	9.88440593470726e-10	-0.545052517583942	0.358631741832826	-0.177888450752426	0.575390745301134	2.03039605685432e-05	0.00453788664887749	0.15963394951223	4.33359756191468e-07	1.15159427568702	0.249487834757777	0.730228647970578	-0.0183544829129847	-0.108145245635748	0.317290955531403	3.69989125637881e-10	0.888344585273292	0.394986626891455	0.00943480513492963	4.16692786354327	3.0873214047655e-05	0.812714061926356	0.761315436649815	0.578245055472803	0.889042997850458	8.50287162400037e-14	1.06193736637479e-12	5.61741210395784e-07	2.14384005853941e-23	16.1973132142558	5.26789090152463e-59	0.828775920508908	0.663337704250193	-0.290966308028908	0.894238988500439	1.02018066857099e-14	5.69448582430899e-09	0.0196708610370677	5.01646910213282e-24	11.9285755100217	8.39985618249896e-33	-0.652929567613325	-0.386602873975431	-0.00766316030003391	-0.511616743511379	8.75416248141913e-08	0.00208658596275139	0.952077692089283	1.13172931621396e-05	-6.66975461184534	2.56231487391111e-11	0.775247815176567	0.0237450400933664	-0.28072048437425	0.824407117203512	5.91909607764826e-12	0.855862434082846	0.0246470149266569	1.81167136999705e-17	7.36300295815985	1.79818385338451e-13	0.695506630951605	-0.037473448449766	-0.666763141106428	0.228185118369016	5.32291806622359e-09	0.774324544805125	1.80030001809147e-09	0.0653642847883702	0.711767466284765	0.476608781975402
Kdm5c	1	turquoise	0.425421497872919	0.626283686454359	0.479287749308573	0.549730944941328	0.00134176357868331	6.72602598003032e-08	6.15393473162067e-05	1.74674856329566e-06	8.98919692906114	2.49043445362116e-19	-0.183486817705672	-0.695215734302076	-0.538589268200242	-0.597194616517601	0.244767937981294	4.1771449636317e-08	5.46572427150616e-05	3.72713884492699e-06	-7.99311493012123	1.31571367906934e-15	-0.00113797271732073	0.111143084317692	0.0316722717766514	0.11281730709733	0.994365996496203	0.457027898071449	0.828959194271364	0.435357384303492	0.871863216158956	0.383283002744082	-0.0867473172790707	-0.131538597463453	-0.139942507235827	-0.0111166837201895	0.53281039559262	0.312258338494286	0.270065069595712	0.929408148470385	-1.42075007601686	0.155389428999483	-0.197541825723109	-0.236241833717485	-0.188893440518009	-0.445989591077855	0.152196411296058	0.066806074549864	0.134951631722062	0.000174696420218278	-4.31795158581428	1.57483962425087e-05	-0.111494581055496	0.0112381030701439	0.103136758903752	0.163192982831817	0.422176718232234	0.931498812810292	0.417366741434064	0.190449198147854	0.705644867734852	0.480409014518517	-0.0454755707135371	0.000688033420591135	0.0599748972238198	0.141250135735025	0.744026804083226	0.995801119588789	0.637807219114353	0.257937617781554	0.643773631216906	0.519722235148272	0.0464940801033757	0.132803216154	0.105538493848813	0.0129615923330645	0.738495407869723	0.307587960065555	0.406545089330032	0.917730558330937	1.14973659707359	0.250252376137671	-0.00570016500854191	-0.0274527952374594	0.0677300755205568	0.171854224478091	0.967369498008653	0.833654422643364	0.59488347292744	0.167659280912438	0.835355794488827	0.403517411461145	-0.01388501006788	0.039871358321674	0.092218989233889	0.246243260825524	0.920621521231769	0.760301949353994	0.468600541667485	0.0462535831360177	1.47288321665652	0.140782528316309	0.0271835488488736	0.0284464837630912	0.0285256886653694	0.271264857169759	0.845299499113832	0.827723770594803	0.822949302022449	0.0275843014957861	1.43256690183925	0.15198164617351	-0.217385084585984	-0.124448960601921	0.0316850684116278	0.0411349180918794	0.114332109219104	0.343440578910475	0.805281134845976	0.744921367515112	-0.985741851145635	0.324259806800819	-0.0525887399833787	0.00448140622952523	0.0861710869458944	0.190523367196182	0.705678841755362	0.972890899575299	0.501891735697285	0.128459047561353	0.930093347733127	0.352322754764074	0.439227436907931	0.522455495584751	0.826473456398762	0.366828371783708	0.00089137868560182	1.56787581279495e-05	4.11174807414492e-17	0.00244911747262415	10.0981192537431	5.63117646213866e-24	-0.352810374564239	-0.415290862565529	-0.807617044860753	-0.221557607797387	0.00887880591152394	0.000874390608510669	7.45938820205556e-16	0.0738013261756082	-8.33783683786051	7.56618758321751e-17	0.35954818987477	0.264808462713883	0.733811721791681	-0.0734975230669321	0.00757951825367227	0.0391687992712649	5.28063457899563e-12	0.557551466126414	5.79305473995328	6.91175669426962e-09	-0.454346734548027	-0.584558086448328	-0.834823916853215	-0.411644542103797	0.000558230533206527	7.55771866885764e-07	1.01690971713682e-17	0.000594935015767553	-10.8279387974929	2.53804115413834e-27	-0.00214647360436741	-0.346660686028279	-0.737864660391854	-0.403581487215921	0.987709691462151	0.00620166470932732	3.50989897525586e-12	0.000778818647953889	-6.83185923521019	8.38210800902522e-12	-0.287349787594999	-0.116945725951548	-0.716825287590333	-0.0838583605450442	0.0351323479786087	0.369417665570383	2.70751896066247e-11	0.503219690531457	-5.40106926105643	6.62448406257588e-08	-0.516382268701029	-0.603000606352775	-0.830749856719653	-0.581290337805396	6.41299803348883e-05	2.70709265092631e-07	2.0296714763825e-17	3.09222041970494e-07	-12.0851733964983	1.26503003180699e-33	0.100498711806434	0.314666688523948	0.695852930790355	0.340263202756668	0.46963993071221	0.0135160167858436	1.74238232350778e-10	0.00518304076827195	6.41481181705386	1.4099691818829e-10	-0.313624647872035	-0.16075521049703	-0.760923278497467	-0.155401586955596	0.0209249853408048	0.21585263426426	2.95431078833402e-13	0.212782016209206	-6.35042015101877	2.1472764577654e-10	0.461615070658217	0.521489463675971	0.770281304278649	0.492382110996978	0.000442310312558212	1.63603819492635e-05	9.98170155310557e-14	2.67659338481115e-05	10.1983541285794	2.01660845423082e-24	0.488490935983054	0.55486732384771	0.804410332135118	0.319698978760124	0.000178577570184734	3.47612378594586e-06	1.18305563875483e-15	0.00887888810055751	10.0266823005156	1.16360878176645e-23	-0.0441796649611685	0.238145346006017	0.352230986044989	0.233218523832777	0.751083249123668	0.064575727254765	0.00431178150846522	0.059490192346264	3.17225601397205	0.00151259598907869	-0.14421968976288	0.102860344003716	0.0977948053059094	0.215497165927777	0.298132043134413	0.430205115000494	0.442021403936998	0.0822569496774297	1.13477205905169	0.256470836127456	-0.125623772906339	-0.10530834202089	-0.318396049698635	0.135393651581827	0.365393954557104	0.419252652814043	0.0103452006455868	0.278396969782975	-1.61504197671978	0.106301604848971	0.426521301498188	0.363206951453888	0.804083840761387	0.15941989580715	0.00129956570190989	0.0040146764200642	1.23934397427394e-15	0.201044047561094	8.11792728597346	4.74212763101018e-16	-0.251052698953823	0.00148471806946574	-0.255989691358803	0.0412007976825309	0.0670805531493521	0.990939319347174	0.0411801640852189	0.742563079617313	-1.78511038117271	0.0742434144377699	-0.318187803988364	-0.156911747261248	-0.17540212338405	0.0793055060501302	0.0190381927910594	0.22717640681869	0.165644651293888	0.526753842112166	-2.17603202340994	0.0295528661095546	-0.332290844508879	-0.227386828749134	-0.668818201660574	-0.170981218613566	0.0140927062805053	0.0780061918457312	1.53957163278094e-09	0.169861304037097	-6.00837103587234	1.87396590769877e-09	-0.190518492396295	-0.0819796390836043	-0.121050036655709	-0.129447304092536	0.167605965449082	0.529942362255324	0.340679381952938	0.300245086723058	-2.01061185180047	0.0443664712171343	-0.206240869732673	-0.0464499701131725	-0.0267165152059396	0.059476775204002	0.134593669795045	0.722235583968024	0.834013445093803	0.635229119417588	-0.799975611123858	0.423724927807443	-0.0935763241092781	0.210021527177539	0.368457739462538	0.0854647138684993	0.500927057660416	0.104256031740163	0.00273787686224251	0.495047704983896	2.34529013954014	0.0190122782557346	-0.282472600991075	0.0165575982698599	-0.174485094133273	0.177370270812589	0.0384968940734142	0.899215615780603	0.167902986727868	0.154227868555362	-0.960321953056184	0.336893204645048	0.333656770453081	0.123773764549102	0.217000278565803	-0.305970870332712	0.0136783221457467	0.341926293832486	0.0850014046237101	0.012473408423239	1.332469990878	0.182705796195668	-0.24345343273154	-0.0567667825525044	-0.731876344880595	0.127602305579503	0.0760720752235042	0.663895462758019	6.40126669425650e-12	0.307244796456918	-4.27307952312293	1.9279165976317e-05	-0.14253821705001	-0.353704570541048	-0.108126154599502	0.171953321183663	0.303860229078381	0.00516779143182848	0.39507056633644	0.167410653853987	-1.66985232820836	0.094948584211719	0.240196804078307	0.0520021387049538	0.192300806870794	0.0179754993788378	0.0802062434487781	0.690617787178028	0.127925661328693	0.886088819647756	1.92174068703836	0.0546383949122627	0.162891632001538	0.174964330419881	0.258730750693136	0.101785663373569	0.239245151555493	0.177441593791126	0.0389849939974079	0.416088305326738	2.72241173005155	0.00648073438906539	0.326944511191896	0.144044405354681	0.0362182231681302	0.00387261565149122	0.0158196731605539	0.268062100166575	0.776312022794192	0.97538098051646	1.93896749487972	0.0525052963113669	-0.216564989843761	-0.00398206974403359	0.0161559789898556	-0.165004120342071	0.115738644887947	0.975702064878821	0.899170969287793	0.185508626485729	-1.41118685444718	0.158189525228771	-0.125719333804882	0.129797719786804	0.0751994836334891	0.219834903159229	0.36502642554603	0.318761662376994	0.554804491920845	0.0761310120497326	1.23617830472867	0.216392293189825	-0.112544135486844	0.0500955986679155	-0.173340103398427	0.0978883252513801	0.417793888252314	0.701418967322812	0.170754273012319	0.434253034859792	-0.511543522810482	0.608970520726885	0.153722423528417	-0.200812518886812	-0.222003243068958	-0.225175648345539	0.267083200789211	0.120709260604684	0.0778843833570633	0.0690937936270276	-2.02841045447	0.0425183739899889	-0.259235960285976	-0.0645016226564701	-0.205880138366716	-0.109010370796599	0.0583693728556075	0.621400399638491	0.102655043339678	0.383599085686126	-2.46466577711448	0.0137141107114	-0.357784346092292	-0.18045371933063	-0.647803159159038	-0.0978945090101316	0.00790255772526816	0.164017471286828	7.21150091400796e-09	0.434223863911956	-5.48068101149648	4.23691784091518e-08
Kantr	6	red	-0.403078022442546	-0.214378425857459	0.149598862423471	0.0134184903578532	0.00251079169521182	0.097103521639003	0.238057304804919	0.914841141339891	-1.72992571596204	0.0836435480560034	0.434895402299966	0.256360555307532	-0.130552287173427	0.0436796474128404	0.00400010824387879	0.078607303883051	0.366169836399071	0.760863448442058	2.06069057538177	0.0393325693408063	0.0603426875777931	0.0263725134757087	-0.0415314300674086	-0.0320787488967736	0.707828125372529	0.860323153556693	0.776918334265775	0.82497513149817	0.0235190987423418	0.981236204104813	0.32861533118187	0.0987168555141515	0.182090993980207	0.081803542151788	0.0152615416723479	0.44910710377806	0.149842629209433	0.513773661591906	2.66377795902851	0.00772685462671362	0.236563939237616	-0.0745351192320342	-0.122429434507773	0.164205589347751	0.0850249646231845	0.568074371083238	0.335164525336599	0.187675396250753	0.761009344394224	0.446651485951597	0.106599178090084	0.0662388817026777	0.0373521697772118	-0.0962629293732627	0.442961813640781	0.612016511010671	0.769499088534897	0.441958835280462	0.40145928475274	0.688082008792635	0.10994940834241	0.0991294316024572	0.149252753598408	-0.213451709483643	0.428676565108347	0.447204664440572	0.239157302745811	0.085277895377479	0.504896618030129	0.613631449620686	0.169422429962252	-0.102838606186897	-0.114283194244451	0.152816532712427	0.2206727867281	0.430303090211173	0.368547729106084	0.220583995309051	0.384632869552797	0.700509437824288	0.0454425463922983	0.0674775551596942	0.178209941099069	-0.185528197457454	0.744206371514727	0.605363314943444	0.158868651842779	0.135850846380306	0.381882984917779	0.702548161614504	0.0209350038351484	0.145556728738894	0.124503773678828	-0.182451460775	0.880561898235332	0.263016737797717	0.326977556909799	0.142577296892087	0.393172218293006	0.694192287432078	0.136444004248911	0.121100771035664	0.107037524979715	-0.323314451586685	0.325211683295689	0.352532735859806	0.399874436862817	0.00809787504286392	0.0440848964064358	0.964836732001617	0.111660645199654	0.112256647061508	0.0199810436019632	-0.189713576676913	0.421481514813785	0.393133582655012	0.876478995564945	0.130120994478789	0.149457447590863	0.881192684079688	-0.0439880916751349	0.0741994460294785	0.149878388016053	-0.173440556383602	0.752128133477699	0.573139615357511	0.241021560396752	0.167067704120573	0.01874589512659	0.985043815660454	0.526688565069599	0.150534669679324	-0.0827499346652978	0.480152076354608	4.29227012513024e-05	0.246862636831538	0.515648096484611	4.50670022766644e-05	4.45999631601392	8.19610617528662e-06	-0.557888434675361	-0.291463086962725	0.0297398046767945	-0.612707092505407	1.17155792952235e-05	0.0226650690911199	0.815543348694277	4.55609571537518e-08	-6.15929934164784	7.30674976340809e-10	0.639813260078372	0.487063099175319	0.137976575078257	0.731885140592185	1.90209709707107e-07	6.87336898685764e-05	0.276918525173003	2.9245305898264e-12	9.05425965158746	1.37497338707895e-19	-0.445910637885997	0.122236736285431	0.167473578354689	-0.240900230324342	0.000726726360664312	0.348000683194281	0.185919691533694	0.0513564276470207	-1.57465140091882	0.115336931349324	0.692252246727248	0.547245392231822	0.41349627645074	0.741851804301905	6.70490016929014e-09	5.02465234684658e-06	0.000683454818139561	1.03224238648539e-12	10.9826168782618	4.63304961766021e-28	-0.553702070733612	-0.246664790171829	0.030840997162883	-0.640923332129317	1.40519998291332e-05	0.0553162064203268	0.808840070643517	6.76356022441591e-09	-6.13357645472932	8.59250945905204e-10	-0.248229937390466	0.193285447244648	0.252632616835439	0.3772698400386	0.070315760672177	0.135570465232857	0.0440068209705025	0.00179225274061171	2.44179927948394	0.0146142695076739	-0.495720613921725	-0.492740791901184	-0.287223992606394	-0.709122352619284	0.000138102353954427	5.48169606462628e-05	0.0213788690153836	2.67682057768905e-11	-8.73789192638015	2.37500542744563e-18	-0.495646167168168	-0.483109286613689	0.0626917258252753	-0.646462645033718	0.000138472414967422	8.02744479404608e-05	0.62262494631293	4.54424247286565e-09	-6.81343591692965	9.52948188416234e-12	0.226135065944826	-0.433050907922558	-0.32639650705056	-0.408271950159515	0.100126661768549	0.000490477471751052	0.00848283199308028	0.000666421992186488	-4.01894249561473	5.84599352142617e-05	0.563790128192701	-0.128342725134648	-0.142673422557641	-0.136758746466602	9.02814162991008e-06	0.324262816690485	0.260734610559851	0.273534390618066	0.689991839876238	0.490199318965538	-0.665576796355757	-0.653275925138759	-0.650635281075685	-0.754950646346849	3.99428298623357e-08	1.1513071083872e-08	5.89765976620768e-09	2.43776171065173e-13	-12.8880103419232	5.25829609864718e-38	-0.0549130468612787	0.049888286834282	0.234186985083904	-0.0965422790145111	0.693298600371534	0.702597055371665	0.0625237122295625	0.44062906190476	0.545619569888473	0.58532746929276	-0.542049923293115	-0.44708919071567	-0.350315833674397	-0.398472668172333	2.30166456733235e-05	0.00030355824196872	0.00454233333933218	0.000920556447221889	-7.16379446342313	7.84740349719196e-13	0.409489441790328	0.245641890595747	-0.145684593596822	0.381322494508663	0.00210669651107627	0.0563674784766781	0.250701632601493	0.00158328977091612	3.56025894246253	0.000370489278281875	-0.622095078440832	-0.599583758379397	-0.597702950009369	-0.754623290115172	5.12835259048572e-07	3.29025840229897e-07	1.84231506031511e-07	2.53005764119949e-13	-11.9351779445385	7.75927823782126e-33	-0.503673649110451	-0.0342423951800778	-0.0217711001006818	-0.24047677854304	0.000103393377640095	0.793332484672863	0.864415418519745	0.0517797809210668	-3.19666435568066	0.0013902659746223	-0.466626867841218	0.278381101756973	0.21542444396711	0.292622456281033	0.00037558461104089	0.0298264993189521	0.0873463640511346	0.0171116830599726	1.34196708655001	0.179606667728643	-0.566859270785821	-0.323993980833144	-0.217641869863465	-0.613832745146805	7.86836104818849e-06	0.0108579324757653	0.0840610155719957	4.23739511716013e-08	-7.3397530166243	2.13988369591899e-13	0.00106686617787488	0.0134666319750924	0.0830510049680609	0.139521328805321	0.993891146142144	0.917957822826921	0.514116293019684	0.263868208507942	0.945045845371523	0.344635471047844	-0.604219108695272	-0.479460163904354	-0.364162411866885	-0.586104920063071	1.31309519344164e-06	9.2483133732123e-05	0.00309461379321012	2.33610052898916e-07	-8.71841713428451	2.82117908648611e-18	-0.460933686348493	-0.240587967449119	0.20656941011889	-0.5900677688782	0.000452167146419918	0.0618018346020547	0.101484062871619	1.84828288378012e-07	-4.62576544508432	3.73217475315983e-06	0.683797071061291	0.401489720484576	0.0607230530329157	0.663295622569573	1.20457798007997e-08	0.00134148895393316	0.633611187531446	1.2894713609595e-09	8.08293631867109	6.32256432708851e-16	-0.459214917027333	-0.316146818289	0.0229537411513194	-0.629363067862595	0.000477920613328977	0.0130601061003259	0.857125558182938	1.51236570430373e-08	-5.91780150409036	3.26273390435481e-09	-0.0154302829776108	0.256857347591724	0.106673411936238	-0.321469253219548	0.911820682922885	0.045686124718804	0.401488798172151	0.00848862993883751	0.0418745301605778	0.966598720570988	0.544753109599244	0.310046352783089	0.114622482389268	0.586118159238095	2.05605580416019e-05	0.0150283666210622	0.367118324583743	2.33428533554626e-07	6.57405920180991	4.89617492029299e-11	0.451616534123611	0.251906827954282	0.320685159166638	0.501976410222273	0.000608429630470112	0.0501758374221512	0.00977917511125058	1.75358769120703e-05	6.26015516283242	3.84594614492005e-10	0.638980457314708	-0.0350461473462162	-0.161802675712102	-0.0598138530889579	1.99569591083862e-07	0.788592435217945	0.201480375543117	0.63331008625748	1.71055526184319	0.0871632437265451	-0.532008839405933	-0.0931580308791286	-0.0251659599065971	-0.465430949216092	3.47085743902089e-05	0.475171293222829	0.843521657331067	8.22363880282627e-05	-4.61269335978923	3.97484485800557e-06	-0.537345721522605	-0.700259673124293	-0.164537942205951	-0.740455793449993	2.7946474474572e-05	3.36108756742674e-10	0.193863076732199	1.1977504433933e-12	-9.95739844306196	2.34108573416146e-23	-0.465248432382448	-0.403130300675677	-0.225425475456357	-0.622072468387438	0.000392960775215558	0.00127614946715634	0.0732948336317192	2.47033016172869e-08	-7.27507078138238	3.4623886103377e-13	0.746051717014875	0.425087635155949	0.386623658261565	0.765811529758125	9.54440495842922e-11	0.000638108449164297	0.00160102570758575	6.86785923530747e-14	10.8649830387182	1.69254628781957e-27	-0.470052744995134	-0.534969630246639	-0.165346011318535	-0.608877176854587	0.000335376519105234	8.92716800973229e-06	0.191652720938311	5.81875934905117e-08	-7.61800400841534	2.57628300829408e-14	-0.541599838427128	-0.0919700371256964	0.168056117534175	-0.664304891049467	2.34509728585015e-05	0.480844539398785	0.184371752682893	1.19262342404348e-09	-5.07463011170448	3.88250494912548e-07
Tspyl2	2	blue	0.141709749381015	0.0631748256120371	-0.164405652077819	0.0388312255594014	0.306708451585251	0.628607890852836	0.194226669217798	0.756898893376089	0.259564046793777	0.795200072447612	-0.237340361196305	0.0636030847762155	-0.149255597513109	-0.21278495080378	0.130167751826897	0.667577681895415	0.300897212277584	0.133836383054547	-1.82637613374586	0.0677936243019013	-0.0579229421395684	-0.114202992532968	0.393231004669344	0.22665471612772	0.719056367131262	0.444653035250874	0.00518782807751994	0.113460007186897	1.65789736786391	0.0973381835415905	-0.193736695968511	0.149587452983139	0.193800913509567	-0.16090381291486	0.160409595737024	0.249883084756298	0.124921911747519	0.196828205834962	-0.00511326439407422	0.995920223062622	-0.0640854052860235	-0.0644508268391863	-0.138268451852039	0.025007203226549	0.645240501059272	0.621675690331938	0.275893768235091	0.842021107278628	-0.927075196726366	0.353887493102675	0.0572686935087156	-0.00538922508728841	0.349622916831713	0.03597790867467	0.680832039731174	0.967119952908092	0.00462839350112719	0.774269932887109	1.76704918431669	0.0772199916368124	0.204183582977272	-0.150026290592865	0.29903109484373	0.0662486221491157	0.138611770680377	0.248480623761279	0.0163815472278984	0.597149418148609	1.64589247587641	0.099785898315969	0.00576679251172842	-0.13360069154694	0.0465405122020282	0.185523930315664	0.966988300086336	0.304666079198198	0.714974152209023	0.135860006643466	0.43875630331366	0.660838125503518	0.0665066868620733	-0.156570341599415	0.322348846656189	0.00751415248096921	0.63278087965641	0.228201856300061	0.0093848746171885	0.952251434797332	0.979904937257879	0.327133045615082	0.145091304217705	-0.0250678932583494	0.362921164579483	0.0745820296761413	0.295190501346406	0.847925354944136	0.0032051255796653	0.55173634768339	2.22647036247331	0.0259826920248178	0.202536037813068	-0.136206254796312	0.282723818532455	-0.0191186734654918	0.14189375770267	0.295245073882063	0.0235980812695378	0.878897434451989	1.28187805603115	0.199885426901662	0.102204719668007	-0.00803316662455747	0.398758203427401	-0.0324636252873506	0.462093733429299	0.951425599292811	0.00120765979760613	0.797395434787836	1.85895652294861	0.0630333012487825	0.107510125644277	-0.0976054237790974	0.355655901013298	0.0341016817376081	0.439051645321539	0.458136842451845	0.00422876017727816	0.787406206460153	1.60400020455094	0.108714007513885	-0.401121841223764	-0.289860524555663	-0.191484861647369	-0.282236369951321	0.00264708871951917	0.0234554347480827	0.129582314934987	0.0216768530215005	-4.60212668483361	4.18198693707013e-06	0.436865235443068	0.435012756480767	0.222336532318956	0.282886182196603	0.000957155141831637	0.000459234907218019	0.0774276147015251	0.0213636147847811	5.53208202651149	3.1645184604307e-08	-0.359248834558268	-0.452432621889024	-0.207300460403224	-0.200540457674835	0.00763352024616814	0.000251500295163729	0.100253472995348	0.106415128597198	-4.87035553915553	1.11397620357742e-06	0.495425436817478	0.152093321272817	0.21051109814882	0.272753485807053	0.000139574958918145	0.241946893388619	0.0949858420583703	0.0267108659136747	4.50802597024109	6.54335684326734e-06	-0.300981508818514	-0.404152306108878	0.0504769720773731	-0.123072137004363	0.0269970524026665	0.0012369069407508	0.692024198475284	0.324875523864618	-3.06185593410645	0.00219969294684176	0.42445568390933	0.726995100927373	0.332528420646182	0.269151368108863	0.00137982776645166	3.26675441525101e-11	0.00726037500222593	0.0288655846555722	7.64067307425889	2.160891074195e-14	0.475401531424905	0.00427733156615943	0.217307665951157	0.101318582084913	0.000280361802552304	0.97390103034979	0.0845498323926333	0.418241890882964	3.15666455224544	0.00159584816127865	0.304312697052293	0.42474236367271	0.0861493949947983	0.0786949840990802	0.0252693051744363	0.00064533675903392	0.49848735122985	0.529950877713856	3.53010835703037	0.000415389504388223	0.388999125550543	-0.399403576545531	0.159716869104828	-0.266514505300625	0.0036478218373554	0.00142890909546234	0.207430426592031	0.0305339475114716	-0.602012465411223	0.547165839843043	-0.469440202999307	0.134344722246156	-0.164367538908445	-0.261146278580299	0.000342265342692826	0.30195625609673	0.194331511802391	0.0341810903254773	-3.03978847749654	0.00236744355246916	-0.426601670133414	-0.545644530277081	-0.239018092468538	-0.696120576527554	0.00129652919412213	5.42271506120262e-06	0.0571543548279556	8.64530848989102e-11	-8.39272520048435	4.75000966352578e-17	0.212022941348936	0.338279981737104	-0.0968571025785655	0.0316581375066625	0.123768901883659	0.00766449944592618	0.446431496983607	0.800777437220809	1.87283660317547	0.0610909517724966	0.128011057592454	-0.12833076844042	0.467340209875083	0.0716283973733113	0.356279674145749	0.324308271510256	9.88827411276081e-05	0.567641523948436	2.25023514875193	0.0244340221793435	0.111127381717768	-0.333733197871152	-0.477122213872132	0.150182519473835	0.423716259150254	0.00857774373104345	6.71510505370017e-05	0.228737537190621	-2.36941898052895	0.0178160580281683	-0.404931288609352	0.475558676015924	-0.174129374201528	0.452614664656647	0.00238745050332833	0.000107408148841373	0.168785049694099	0.000135824087673739	1.69708088229314	0.0896813700513872	0.351034493723873	0.449021482560963	-0.0488778665328651	0.053619521823327	0.00925184611726472	0.000283694536899309	0.701315287965674	0.668948264276111	3.20079377345691	0.00137049582719844	0.351246399041843	0.424051525172535	-0.136895375426199	0.448052192564951	0.00920663179914196	0.000660022695579872	0.280736559909695	0.000161619012301659	4.44775555482373	8.67721949980802e-06	0.49337252053175	0.908784838012277	0.405136375428449	0.768507174379723	0.000150220336734667	4.56071054313e-24	0.000897478354705322	4.96220062294118e-14	13.547147701906	8.23690413806543e-42	0.360630014242085	0.708749403586673	-0.16103472085208	-0.170275124019418	0.00738712500358636	1.64917889864406e-10	0.203656784455907	0.171657744288713	3.43175658188402	0.000599685553829494	0.0377982456701168	-0.0450286086889528	-0.126773807655998	0.222452666571227	0.786116507278139	0.730407181134211	0.318164740042145	0.0726135631731805	0.366426868299733	0.714046573800746	0.314616098192014	0.558490745842265	0.281553311841877	0.062840375717208	0.0205021168312762	2.90824703008157e-06	0.0242062621581337	0.616188692596848	4.98713042107423	6.12826979577623e-07	0.367128457264151	-0.0872041351778796	0.52652205658169	0.201145048618811	0.00631849107000259	0.503960826822763	7.86046345538262e-06	0.105342459340663	4.17284505146247	3.00819530271141e-05	-0.371505375530492	-0.579139261211015	-0.290328203211782	-0.299394671330546	0.00567723231634045	1.00979777938972e-06	0.0199535920090864	0.0146011522863319	-6.35831627506546	2.03977158310309e-10	0.385277898038375	-0.197131239960771	0.206059042786314	-0.373640249913521	0.00401570009439352	0.127814206031322	0.102350105947148	0.0020000580684366	-0.0499601419551248	0.960154150745713	0.117628631874539	-0.103712333837292	0.0252730113898599	0.0161619487350484	0.396933221824102	0.426375035457819	0.842864471480815	0.89751593939554	0.19051093260587	0.848908777089035	-0.403581080770238	-0.561183742174438	-0.302270525038078	0.0663311916856605	0.00247676423635428	2.54369228225442e-06	0.0151997122366076	0.596691422448295	-4.94265265141857	7.70667191799529e-07	-0.231356568042654	-0.318770631436869	0.328379909632299	-0.0622110237943866	0.0923250930546469	0.012284432835931	0.00806912090958947	0.619732663253005	-1.02460846473992	0.305547968855753	-0.456188960496069	-0.674503411801684	-0.405398754765013	-0.775527846004679	0.000526506372167069	2.52515999903112e-09	0.000889932042737015	2.08437356500928e-14	-10.7504457988666	5.89758843340491e-27	0.283526903792033	0.107526415648002	-0.0629274709791142	0.139063015637806	0.0377479149741459	0.409468335999523	0.621314779720425	0.265455705408344	1.77743771776453	0.0754962496627716	0.313121091745441	0.0601004251889264	0.31277801977769	-0.16331426041771	0.0211425698004239	0.645441022369856	0.0118563566062241	0.190115441363379	2.01424495223279	0.0439838222766412	0.288152518443656	-0.401030045823691	-0.225629504653093	-0.553563253053683	0.0346026619275732	0.00136032782160654	0.0730281789898477	1.42892004584686e-06	-3.96041269895698	7.48203430786396e-05	-0.37127290410773	-0.613326995435627	0.246719627474693	-0.133503873199507	0.00570980012244126	1.48019455036611e-07	0.0493733646489451	0.285222755431216	-3.6943048972983	0.000220489111269104	0.337184818711607	-0.45744493298179	-0.1806675658825	-0.413883122187933	0.0126560300233753	0.000210217860182081	0.153107642958666	0.000551410264716475	-3.11263302888088	0.00185426425069057	0.411511558709498	0.0625131993632857	0.200047771157786	0.221700312896499	0.00199185044130408	0.63221499441328	0.112987519690941	0.073610920956765	3.51770394807932	0.000435297706464582
Gpr173	1	turquoise	-0.0680985479498875	-0.0930236574508523	0.0144004675824414	0.261124230009277	0.6246438558516	0.475811190907203	0.910078929623171	0.0341967881350735	0.52174326345573	0.601849097728229	0.260791631460157	0.214565586043748	0.0335976408607515	-0.257581590586084	0.0952911524846663	0.143061026645553	0.816827211224864	0.0680274805378964	0.777428707632893	0.436905880802178	-0.328719791253993	-0.250150098103598	-0.119065265710217	0.0273539749836397	0.035865353665011	0.0899156371078543	0.41516076822526	0.850433903142585	-2.23851447023195	0.0251875248547752	-0.0616658806877714	-0.0968982240098114	-0.246812300211998	-0.198261919889649	0.657788418771025	0.457546142731743	0.0492853037674517	0.110533834529103	-2.39181472761557	0.0167653030214098	0.154161988555653	0.145602061685562	0.251438274437682	-0.0114129441158019	0.265701292288903	0.262866492213959	0.0450502135433601	0.927531864236332	2.08945397905088	0.0366668765116182	-0.0461445052419162	-0.216611199202177	-0.18346744775174	0.00852041470611575	0.740392440315822	0.0935893408406114	0.146734914302704	0.945866179037773	-1.70829767102778	0.087581123240256	-0.179003084202741	-0.200233109116476	-0.276600541565828	-0.0115807642373177	0.195282583282284	0.121807108696528	0.0269284198241259	0.926469195235121	-2.59639885488112	0.00942066373687904	-0.206123127638647	-0.0760515728482159	-0.0431991235325321	0.0731433148496339	0.134821247819496	0.560204180679946	0.734654993743915	0.559457017802928	-0.923720472975632	0.355631870031569	-0.201229322053223	-0.222100935270203	-0.173555948453138	-0.0661534883574098	0.144537730717368	0.0853713399159221	0.170214081540135	0.597677298559087	-2.55831054860421	0.0105182114799416	-0.280349641024586	-0.0579460895317926	-0.218638426769081	0.0665002761241657	0.040042269767736	0.657343584337604	0.0826166599169186	0.595754034480364	-1.86992559434412	0.0614941510399488	-0.206913179945128	-0.152503268579427	-0.304054896474955	0.0444759979900123	0.133299713247406	0.240665208302176	0.0145805714594117	0.722891849134282	-2.40539493605335	0.016154996483239	-0.105620082347472	-0.0467819603889482	-0.171640256229554	-0.0980810753430713	0.44718596499783	0.722632224920257	0.178600197301561	0.436988568076371	-1.62799509986829	0.10352592479525	-0.202215239187801	-0.16835198070906	-0.217999627375039	0.00943485216476389	0.14253948770707	0.198507011142699	0.0860927248273297	0.940539410244988	-2.21426850791124	0.0268103136250104	0.265671316620856	0.200942559831612	0.369662009816711	0.187184267139507	0.0521799775086465	0.120463902866727	0.00264467140705197	0.1323308037614	4.04916608598196	5.14004586522357e-05	-0.218171147233808	-0.0794806358488679	-0.329735195686821	-0.128090323922203	0.112996236548872	0.542600118165796	0.00779666203023555	0.305383133334024	-2.96911117370215	0.00298662521274761	0.244012259585137	0.0511334131985776	0.307978337137083	-0.156200691556405	0.0753799409638469	0.695531950517666	0.0132950563931913	0.210410085894353	1.71769423017526	0.0858524023340407	-0.306863322452919	-0.239142296311088	-0.340377819163496	-0.34485874800465	0.0240100599983757	0.0634317167855824	0.00592235000362166	0.00457303713344615	-4.91395526847254	8.92571225914147e-07	0.154304922872562	-0.233108066586934	-0.298139505082653	-0.248809569338111	0.265252965772662	0.070612132550397	0.0167203248165767	0.043955124184857	-2.5783099776073	0.0099284889682798	-0.159270710260078	0.244573701214825	-0.198883419947488	-0.00435576498364984	0.249990971136991	0.0574825334334706	0.115142805399557	0.972310637549947	-0.431459752252765	0.666134111265513	-0.25722217778744	-0.261418310666238	-0.326126322089626	-0.451883828501661	0.0604234376121215	0.0418467963692991	0.00854059677570024	0.000139683427252837	-5.25747316369511	1.46048198511806e-07	0.0533282117373198	0.286855412467552	0.473597297883302	0.129483685005203	0.701731709049785	0.0250004190345312	7.73041166032046e-05	0.300108113734805	3.87317827853136	0.000107425186051026	-0.170835867526461	-0.368357703607973	-0.394580544870752	-0.00938578744071152	0.216789145946718	0.00349011248749606	0.00125348283168385	0.940377639397695	-3.78663771740964	0.00015269948070424	0.29252556396371	0.254454214785099	0.334016212233682	0.367725808689433	0.0318320781780203	0.0478225505005547	0.00698812726730605	0.0023852147584294	4.9962966044692	5.8441752407758e-07	0.337005158783163	0.119617335928908	0.266354888155738	0.325727994808226	0.0127064548461506	0.358505563655354	0.0333837246946639	0.00761054572175966	4.15283034745672	3.28388197995733e-05	-0.0867632091708736	0.123899097354941	-0.00415396395985185	0.0359546448344171	0.532735059557356	0.341433906167347	0.974012016376958	0.774412030979026	0.29220966949106	0.770126318935594	-0.36707891012198	-0.383986758949019	-0.166431367526748	-0.277870129424268	0.00632609823910346	0.00225034785974522	0.188712425873392	0.0238844377451714	-4.74556107887014	2.07929156667558e-06	0.0118799645485938	-0.261007721943827	0.0137419451368975	0.128075949820302	0.932054845327756	0.0421811471720428	0.914175071227888	0.305437862154608	-0.414086509018801	0.678810752619926	0.266731791608443	0.4399977083466	0.46862449725984	0.102186779856945	0.0512131522281215	0.000387815944154736	9.40467199950822e-05	0.414243977153826	5.21055709590017	1.8827442675226e-07	-0.148550969784594	0.0818185529879163	-0.350105432236738	-0.00922421222970474	0.283701479072235	0.530753852664588	0.00456831444395388	0.941402211740561	-1.70079128721915	0.0889821859306134	-0.153787921272749	0.130415940059138	0.0681099823499701	-0.0987335869262479	0.266876984741992	0.316442379968197	0.592814194129378	0.43027590414465	-0.182843930088001	0.85492047837716	-0.148250869103193	0.355937591856436	0.033585846321688	-0.0435175600568968	0.28468625807735	0.00487336298318121	0.792191824735706	0.728630511564883	0.849165185745742	0.395789382393247	-0.0854427901993458	0.244063224158344	-0.421103896029852	-0.00705199851654738	0.539012336205432	0.058021681475841	0.000530102456308246	0.955185068946294	-1.14822595149692	0.250875298608491	-0.00609188216677304	-0.0611111417997038	0.0982264465313916	-0.165559488475595	0.965128461548714	0.639886996898471	0.439999565016923	0.184012352687506	-0.537380676028842	0.591004688583473	-0.182073533733644	0.206978406477115	0.0673246795734808	-0.123155627369367	0.187604022623433	0.109488915814557	0.597095128054446	0.324544890477778	-0.086986322975979	0.930682383580331	-0.367837433958442	-0.455676538177114	-0.236309340375022	-0.207115801807957	0.0062105110893117	0.000224016270274324	0.06011681434274	0.0951938084248997	-5.06930244899076	3.9927631826019e-07	0.277434734496253	-0.0923450630653211	-0.25972731814246	-0.231078658143652	0.0422470094890462	0.479049736169043	0.0382113242999725	0.0619329572782979	-1.31628026727562	0.188079991411559	-0.129338169938844	0.0245176842760982	-0.254532062387395	0.123300718836664	0.351273690835173	0.851224814386347	0.042388490206167	0.323970817203916	-0.903672698480413	0.366168979967577	0.293617778560812	-0.326162402226619	0.0864620985741803	-0.0761104707268331	0.0311696853870204	0.0103092690489365	0.496923819498376	0.543590582567077	-0.17316440698347	0.8625222000625	0.186283040678261	-0.255820335114463	0.162260047426463	-0.126256358775487	0.177432046136501	0.0465982343748958	0.200192058774455	0.312417171594983	-0.188444339468207	0.850528344385654	-0.0787671598431844	-0.349318350065473	-0.119793449848003	-0.220847896801549	0.571288288277301	0.00579202535612855	0.345752295195649	0.0747541093626466	-3.05721151255791	0.00223406572680812	0.298875594398856	-0.0496251105526936	-0.41329562511025	0.164520267171991	0.0281395554046458	0.704093606447742	0.000687995221289794	0.186819368226243	-0.145718585021664	0.884143549250484	-0.0691645927628197	-0.0809722416734703	0.196721626169477	-0.045393806736901	0.619219272394032	0.53502731535809	0.119227896119345	0.717410676028425	0.0415857177550025	0.966828958973315	-0.0677055365670029	0.067748230739261	0.271247987811345	0.150358323937802	0.626648712221054	0.603913669080005	0.0301556980173656	0.228186900807419	1.71744505145253	0.0858978861385555	-0.054241530416966	-0.06440488825334	-0.496857125692034	0.0949351658807307	0.696867393183471	0.621924701423083	2.96520257685257e-05	0.448309890015426	-2.20872642223743	0.0271936754637682	0.213083492371273	-0.30334867917664	0.153370950896888	-0.107291031008768	0.121857124314186	0.0174773077556137	0.226294604241264	0.391189993561461	-0.244840180668888	0.806580180903089	-0.128947981587561	-0.342520769732034	-0.477565101453934	-0.0118293911657011	0.352741003969464	0.0068904324915784	6.59663312745251e-05	0.924895078064171	-3.93228058701116	8.41437696654432e-05	-0.224067349489024	-0.252782918692997	-0.235885625706817	-0.165264026316285	0.103353484123958	0.0493560576830934	0.0605912514904721	0.184807297485641	-3.42785081071881	0.000608379694526184
3010001F23Rik	21	darkred	0.0184507478315678	-0.0759541679263091	-0.272736536861939	-0.178702132631809	0.894649380115977	0.560708147914037	0.0292272206407545	0.151107930684101	-2.04994868075483	0.0403694390139723	-0.15931411945919	0.0445010282657184	0.124879807561242	0.0456212386557077	0.313564928945301	0.76392243510489	0.387539135146102	0.750568838833721	0.237537847682446	0.812239561034344	-0.0346325702688735	0.0694211640486597	0.0381451138225986	0.0930680208878847	0.829796069097581	0.642882750572891	0.794696098383094	0.520326086813039	0.579188483215011	0.562462000915967	-0.0143226580254814	0.22303184100854	0.122111648829396	0.0166266983075054	0.918127967671714	0.0840359666325015	0.336430037237586	0.894585495629877	1.36924596321085	0.170922402905646	-0.174153423015533	0.0141984838952522	0.155989033614474	0.134811542865428	0.207861869864235	0.91351580720355	0.218372235672013	0.280487848405184	0.581882267741541	0.56064598530249	0.0353939594712163	0.0810005292207572	-0.0179645195125558	0.0409869903886906	0.799429767925549	0.534884204348294	0.887952930819818	0.743853114968818	0.532745417928034	0.594209821813521	0.290916937714759	-0.0560346409874913	0.0462938499117969	-0.0369956551449268	0.0328289591992322	0.667975694112636	0.716420876840732	0.7680607138147	0.899015120122571	0.368644606983629	0.0246464145004965	-0.0300913511794159	0.169810797243567	0.237989070260035	0.859585070894313	0.817927826877712	0.179765447494787	0.0543248336866653	1.61892972980389	0.105462383332696	0.276541541341076	-0.00906732751629904	-0.101558758120372	0.0160174648930481	0.0429422079025487	0.944707513989567	0.424566090737329	0.898427251513152	0.651766353569834	0.51455191018199	0.126515779157425	-0.0786592241039369	-0.132137365982759	0.0470331581089148	0.361972008386291	0.54679248552843	0.297951303301165	0.707655854980733	-0.179118956236573	0.857844297787529	0.236561383678263	-0.0854061074136918	-0.121269745219401	-0.0108579648143532	0.0850284326146185	0.51282792156343	0.339797207592748	0.931046987738493	0.0173574060630423	0.98615148906905	-0.0123760681950315	0.0733632293437517	0.00190377410385219	0.0203753262297966	0.92922456800192	0.577481948411235	0.988185234655111	0.872014310257692	0.323544583819962	0.746282848552331	0.216507206465697	-0.0242860281463758	-0.0829828227152486	0.0106976467365507	0.115838244265263	0.853865494328808	0.517901993641195	0.932598401045058	0.418334969713433	0.675702225361684	-0.141461959371005	0.25095678566391	0.136140909076794	-0.0270131537776279	0.307563663630714	0.0510773472904447	0.283421362958988	0.829531802643209	0.902617127209278	0.36672913335962	0.17772292121985	-0.165071977540084	-0.127079986975014	-0.0311567198622302	0.198549192524291	0.203613522845176	0.316987808375646	0.80386948402217	-0.619860116304363	0.535349885869335	-0.187579524775195	0.0650941907559577	0.210657047156791	0.230616811054468	0.17438104078319	0.618192766492162	0.094751628954194	0.0624706680616577	1.34724742786261	0.177900557624899	0.157866094445968	-0.24548836153386	-0.0565422582160258	0.21839709474225	0.254246213593151	0.0565266554211401	0.657202976478773	0.0781199344511371	0.276567982658782	0.78211185216669	-0.246282790583902	-0.315933314961493	0.0451687302902203	0.317803436484874	0.0726189566700728	0.0131250404305042	0.723032466422657	0.00931401925380141	-0.668203738309304	0.504003549516861	0.171603498461264	0.0937693392554447	-0.181911016200505	-0.157586406998629	0.214700083660108	0.472266007637531	0.150252571003089	0.206341354607311	-0.373790346679776	0.708560302009237	0.0909685902835001	-0.327270653466515	-0.0664304221041264	0.343208173056482	0.512985075358571	0.0100382556874101	0.601986640544578	0.00478440460873491	0.192971293622381	0.846981449892118	0.130577085485807	0.267286957393986	-0.0802453008425675	-0.330643266989815	0.346639654717222	0.0373020075471577	0.528480277095657	0.00669680945219954	-0.165216592537795	0.868773505778462	0.153082543439417	-0.37802447737738	-0.0849488274977647	-0.176991042118265	0.269103424072208	0.00266715713042776	0.504513867697684	0.1551249067057	-2.02202894385688	0.0431733617946589	-0.131625547617657	0.285067123305815	-0.013563710700267	-0.371360779360976	0.342747656154321	0.0259599145180465	0.915284112174667	0.002141353749944	-0.964745586113634	0.334672256325206	-0.198644403502067	0.0623689210521156	0.150146367986183	-0.268906245067459	0.149875667960389	0.633002719348061	0.23632435668752	0.0290173742808125	-0.993136763246983	0.320643310306198	0.158848615972044	0.154625339019148	-0.248298935045924	-0.266445577105223	0.251264585176081	0.234105160824071	0.0478901379366953	0.0305786209549203	-0.914276204705015	0.360571730677844	0.131294509501332	0.067148782553108	-0.193182388810644	0.0978866930563161	0.343973563222294	0.607126148384621	0.126153852914244	0.434260734677849	0.356982025140674	0.721105262223813	0.133918978008478	-0.267629705746931	-0.0344112244119803	-0.249785651785921	0.334329190372878	0.0370497562533542	0.787203344056401	0.0431060053323812	-1.72400098358176	0.0847076656007468	-0.111404246948361	0.421532438442601	0.0577985634079205	0.0689988755825242	0.422555162674679	0.000716173860003489	0.650077323926356	0.581979176818854	1.8274393352102	0.0676337396376292	0.174091866224784	0.0680682735154884	-0.284028357910863	-0.211373456901546	0.208025120711023	0.602201592716061	0.0229355485818038	0.0884362916482967	-1.11228741819098	0.26601459179279	0.16216447786778	0.0174457371812166	-0.234630966444322	-0.13845131080058	0.241377328658741	0.893840005993355	0.0620138801102021	0.26758450476088	-0.841753795542421	0.399925779533458	0.155076392358075	0.199024899245376	-0.152123255350915	0.169862072138482	0.262841918198837	0.124120834299208	0.230139699863103	0.172715042682909	1.42089637355812	0.155346887424531	0.155677617139028	0.133684172205083	0.0724758744100123	-0.102065940109965	0.260973146013284	0.304361254686311	0.569268760642921	0.414799099112896	0.958569405779583	0.337775711208851	-0.0827149002184354	-0.129397770102748	-0.164448397360956	-0.0445470556771548	0.552093617486353	0.320267854123391	0.194109132694718	0.72246699085753	-1.63035223728086	0.103027073118726	0.327964470495763	0.328004259390974	-0.09228454283182	-0.0961792758297564	0.0154769253182281	0.0098622778504051	0.468283127452101	0.442357482731003	1.78564534125438	0.0741567005762438	0.224419270197211	-0.0255050300828708	-0.237041608830227	-0.0772830547874473	0.10279869155099	0.845305806541539	0.0593039734214062	0.537381214950986	-0.535886739915254	0.59203682932652	-0.232018390746343	-0.116064078450074	0.256015989879185	0.301554713252962	0.0913710736185928	0.373062408407632	0.0411586276865441	0.0138701987544933	0.975941752174218	0.329093330085624	0.104367515489552	-0.215768962909957	-0.13022676758085	-0.347913782107378	0.452622238347614	0.0949030802410105	0.30505350345677	0.00420350580281957	-2.43213488636494	0.0150101162744978	0.111804419443395	-0.118360150026379	-0.115153613057658	0.099615445033701	0.420880151723223	0.363615665681358	0.3648874762126	0.426148673285743	-0.107495091946856	0.914396218821966	-0.211465770163741	-0.203784956134439	-0.127730958156077	0.135148598617285	0.124782335463635	0.115195441351514	0.314494791355779	0.279275910876791	-1.52961092466556	0.126113063693464	-0.0650742097533649	0.0351939076348634	-0.118963941319427	0.175497880391337	0.640140294767532	0.787721857127345	0.349126661885913	0.158694485730879	0.139004942539436	0.889446243386906	-0.285129395492183	-0.303409158362116	0.154655685032834	-0.170622881773282	0.0366325775865698	0.0174537545470261	0.222382330622555	0.170771254487201	-2.33591570341211	0.0194956353617496	0.107960418693032	-0.0788504247857167	-0.209388874070408	-0.105205683288572	0.437125931202073	0.545815230991051	0.0968018882521141	0.4005153368827	-1.17180642578339	0.24127478224866	0.123732085503078	-0.0387514705501934	-0.268840797233233	-0.37459928638094	0.372715517089677	0.766841630602485	0.0317094437824214	0.00194315053257205	-2.36062511052025	0.0182441632358241	0.0588352611518973	-0.247691135224722	0.0227920067603648	-0.316395711612779	0.672587816512243	0.054277449964678	0.858121809909254	0.00964907828377905	-1.97989927017433	0.0477148484479754	-0.266702680975686	-0.29630670169144	-0.0822041878135492	0.226965671866508	0.0512394963953975	0.0204119489270239	0.518430658291323	0.0668554745798205	-1.55901786468563	0.118992151945703	0.113368324846042	-0.354095826435671	0.0577108266353369	-0.150057222299976	0.414370477210646	0.0051150992167698	0.6505739559925	0.229130543192383	-1.38828443299022	0.165050450558742	0.177069464561738	-0.149948503183291	-0.19631376089218	-0.0668018890309829	0.2002314965207	0.248728828998761	0.12001090206575	0.594083551308355	-0.985688751805485	0.324285870820871
Shroom2	3	brown	-0.334701174685342	-0.0359457194179977	0.124570558754113	0.177645530665549	0.0133685673213011	0.783296334421441	0.3267160940369	0.153579175697014	-0.182054407958127	0.855540027898922	0.251918686548616	0.0213068745009543	-0.227818825703602	-0.00734404924054659	0.107523068447108	0.885703090849007	0.1115689050041	0.959208038456559	0.0574404125380883	0.95419437157628	0.0279150056455647	0.119999277824849	-0.0245966137255953	0.0271201214544572	0.862455562385181	0.42172608255163	0.866774598935669	0.851698143903283	0.501265781798846	0.616184083905285	0.213481658080827	-0.0152034210702011	0.00975424500857111	0.0941341642489838	0.121145196105725	0.907420599062881	0.939023093270333	0.452165637123498	1.13940694329254	0.254533461316509	0.277405994798003	0.0265631822697827	-0.0250296851740507	0.0687559436179591	0.04226923362773	0.838971763384571	0.844358397572169	0.583312071662288	1.30604964590391	0.191535675130261	0.104832168160536	0.0553155512749209	0.0917343839321619	-0.0200131806088868	0.450601380153474	0.671992515906388	0.470950627865203	0.873277107578523	0.874145512164848	0.382039014875659	0.0896948692498249	0.105872676741798	0.255949766096504	-0.0619428361346688	0.518927583193852	0.416750651439309	0.0412128775019976	0.621245497636777	1.51491038870393	0.129795099133957	0.147850890297354	0.126590116002712	0.0677906188739313	-0.158038575756558	0.286002272839913	0.330968685103688	0.594553489541064	0.205025850674992	0.655625308131762	0.512065237659842	0.176910969587804	0.185771640242424	0.106855584536624	-0.0200139238696132	0.200641054774353	0.151738535647423	0.400680626340663	0.873272440112044	1.70873189899744	0.0875006224542019	0.115635272984575	0.136720252728846	0.104742261205577	-0.0198483047407525	0.405037822206235	0.293409298248658	0.41011448999906	0.874312587395652	1.28168035069457	0.1999548005722	0.136237257049177	0.105572990488742	0.0925147880119974	-0.103477309550492	0.325952258464932	0.418078252782156	0.467169188254557	0.408342265193902	0.851140543015364	0.394691286214347	0.107677923668943	0.060485826472665	0.0934103914891963	-0.0934233290511244	0.438333491324348	0.646172330389898	0.466509893458615	0.459172888825466	0.614353048253169	0.538982054778188	0.084950648167504	0.136970053531381	0.121490201634187	0.00586296418017403	0.541361151477582	0.296681952378155	0.342870839928733	0.963029740047828	1.33195690925253	0.182874348694001	0.939112534207654	0.572322590487485	0.855132380738738	0.75809512023883	8.77942920271924e-26	1.44330578073968e-06	2.39459760750194e-19	1.70086468469534e-13	17.7257776680889	2.65220275418916e-70	-0.944040520814674	-0.654550684732833	-0.873135418339905	-0.777671936043213	1.03976898811129e-26	1.05460087709171e-08	5.17627301529085e-21	1.58936687769638e-14	-18.8615803454136	2.36057670969137e-79	0.948149439569559	0.76055175826137	0.889420115642097	0.743701772292907	1.50606371051096e-27	1.1531377306646e-12	9.40277536963184e-23	8.46363012235818e-13	19.7904299481761	3.59958065605012e-87	-0.898820324476426	-0.214642787878004	-0.813122666800921	-0.538513449152742	2.87932609889872e-20	0.0966821534308705	3.31072010366257e-16	3.10040369737919e-06	-13.0046438991174	1.15133969683241e-38	0.747319152707025	0.502774647895069	-0.478338590332386	0.569188792883424	8.52617299065669e-11	3.63895052962501e-05	6.3943414823848e-05	6.13586824367943e-07	6.14471910974018	8.01051428046057e-10	-0.932986760482476	-0.776167978225819	-0.886529738191913	-0.751218106698488	9.83813680324297e-25	2.00733946883633e-13	2.00164570558159e-22	3.71135021868722e-13	-19.4746793548035	1.80048092924428e-84	-0.797828146777983	-0.113111181887661	-0.773364068421951	0.0642483395455064	5.10094107875754e-13	0.38542689612853	6.90376522182956e-14	0.608291898040734	-8.16816291626889	3.13120887414306e-16	-0.701804746817319	-0.499049277780268	0.501286927748106	-0.534275957097496	3.37573702044156e-09	4.24317877835162e-05	2.45089855420033e-05	3.83034237469568e-06	-5.45973161672916	4.7685487269748e-08	-0.906947343320724	-0.190585020099136	-0.786296564313546	-0.313557886591703	3.61663123632035e-21	0.141224827403873	1.37729596851539e-14	0.0103565352420518	-11.6632536249765	1.96391511930314e-31	0.759892658011988	-0.166568619870842	0.699759015323514	-0.0331155238713045	2.68271776354775e-11	0.199487369782433	1.24683218997051e-10	0.791807753232841	6.22544806585045	4.80181699158958e-10	0.946653216205579	0.529037709679897	0.83009802513061	0.620874156700902	3.09777644442719e-27	1.16914551886992e-05	2.26312313733879e-17	2.67459589188138e-08	16.3306835151366	5.9711604601071e-60	-0.761777903773087	-0.600076814105716	0.122392890071946	-0.652213515319668	2.24204719464305e-11	3.19937169443598e-07	0.335309903135436	2.98126826274409e-09	-8.90194820735348	5.48748753480243e-19	-0.0520946932058685	0.123160625295079	-0.00194661894646556	0.0403500604479494	0.708320250043518	0.344341472358342	0.987819944024808	0.747700267588702	0.441244757203869	0.659035814385176	-0.709544079627775	0.122477563204784	-0.348385142024546	-0.572516464923451	1.89772691249545e-09	0.347044536561003	0.0047857143196841	5.09597447367152e-07	-6.75926303859982	1.3869539445833e-11	0.870020625770849	-0.0755180209897868	0.746544422894076	-0.107159713983558	1.34436139620562e-17	0.562967365388441	1.4263508328938e-12	0.391773396492298	7.8855303906465	3.1320235195194e-15	-0.900452796588036	-0.732441677513584	-0.4030584136163	-0.695049242219661	1.92562643892056e-20	1.96435688616192e-11	0.000959316393583323	9.4959641703e-11	-14.0166684583484	1.23266866165823e-44	-0.88248306286821	-0.678447329448567	-0.34220365501178	-0.730468335676828	1.14685299403866e-18	1.87879963558603e-09	0.0056441387891351	3.37850172786686e-12	-13.2964823001809	2.42616953309688e-40	-0.884024314124426	-0.645501802973929	-0.742337228674414	-0.525777103176897	8.29764275492971e-19	1.94860682486828e-08	2.21678996360102e-12	5.80349280737982e-06	-14.0731995936739	5.5500407871889e-45	-0.853898223243108	-0.75856286822176	-0.178415720713403	-0.429297148750934	2.28444444624382e-16	1.42709149133687e-12	0.158380223842353	0.000322095936817875	-10.9395530673607	7.45665832142589e-28	-0.162854025021957	-0.257759593332418	-0.126727616104803	-0.278100735021546	0.239355106281189	0.0449045198262016	0.318342539234323	0.0237632575830111	-3.24935363165688	0.00115667586648102	-0.620224158337404	-0.572632343498429	0.106819250569684	-0.549485284455125	5.67424939039594e-07	1.42031608017444e-06	0.400841738457979	1.76923170505963e-06	-7.16563972974591	7.74241402547984e-13	-0.734221283176769	-0.11167672881951	-0.308858163083729	-0.474907066326467	2.65236401275428e-10	0.391520293022096	0.013020589596478	5.60136990326773e-05	-7.13464181725458	9.70395190255434e-13	0.9374780811265	0.656522995240937	0.35852126467297	0.668860993072784	1.7131056239313e-25	9.19980064965163e-09	0.00362565509285086	8.35226452064407e-10	13.9231835145356	4.5803903236352e-44	-0.879144138596312	-0.0288197251294254	-0.768877299290505	-0.0408059547196691	2.27709123412288e-18	0.825498597846559	1.17844528786237e-13	0.744945967466686	-9.2269971819388	2.78324934523386e-20	0.00803171480093607	0.117084775358484	-0.0633831095661032	-0.373618750262592	0.954034840845039	0.368844809183193	0.618785863067901	0.0020013507546503	-1.33966013215071	0.180355864565476	0.797450164246378	0.554831325906955	0.148418783223319	0.26653634092794	5.32796946934236e-13	3.48225252290981e-06	0.241822166871065	0.0305198069185194	8.01855133231834	1.0699956706368e-15	0.683224382574192	0.432599637313776	0.227439861570631	0.549848320055238	1.25245943255387e-08	0.000497931721835078	0.0706959169415347	1.73610110934993e-06	8.17368434431474	2.99111766341593e-16	0.910636650086009	0.522807349890716	0.126419602184339	0.598527777463982	1.32324584750815e-21	1.54371131262347e-05	0.319529760418631	1.10915494405776e-07	11.0130403302439	3.3065357767396e-28	-0.818555885587035	-0.268361027976702	-0.15014698178337	-0.48612186466362	4.02840015375766e-14	0.0365162564222173	0.236322418812015	3.50335266253006e-05	-7.93116799711445	2.17094301239591e-15	-0.837962100170044	-0.520500298783701	-0.0484552095778337	-0.342943635840754	2.74194727225648e-15	1.70867503848114e-05	0.703778365818718	0.0048190710523417	-8.21491525073819	2.12314150753515e-16	-0.791272245323019	0.0954325854960174	-0.204672480228297	0.0369857638093663	1.0718396897436e-12	0.464409801509389	0.104731939409725	0.768120991172379	-4.17703232559977	2.9533706726209e-05	0.824600847496849	0.59627369412531	-0.0478851403414415	0.688207318851965	1.80707805313091e-14	3.96619467631886e-07	0.70710530838725	1.71289912279365e-10	10.051493204359	9.04857955608718e-24	-0.834452343341883	-0.188847036819855	-0.214084772687848	-0.180849873522716	4.57270352408933e-15	0.144956219647829	0.0893796819171037	0.146176035708973	-6.65774401246655	2.78062521692296e-11	-0.926868788113285	-0.319199969100464	-0.738076859865261	-0.773021328795218	8.83792456684021e-24	0.0121613706541975	3.4349262821727e-12	2.85103909968796e-14	-15.0044122690284	6.86967472080494e-51
Rps7-ps3	4	yellow	-0.0383943086630674	-0.0352380672668227	-0.124021378746997	-0.0735666203754911	0.782825136976393	0.787461726299616	0.328870063570025	0.557180099736171	-1.05948966735232	0.289376832485239	-0.299464220007424	-0.156084976536992	0.229058350024689	-0.00320701093566987	0.0540226937240821	0.289420736282153	0.109581864586705	0.982180811587605	-0.71400955092461	0.475221273593859	0.0825795997371578	0.261926264204539	0.0894038496894346	-0.22472567385465	0.607746192132448	0.0753189510607356	0.541268187385697	0.116647439029167	0.673223174435267	0.50080531993372	-0.0838795107740358	-0.172489101687407	0.0578225201934741	0.262269944093003	0.546490389921364	0.183748710583081	0.649941743409533	0.0333890037555781	0.329788712054729	0.741559617140748	-0.0738531295323241	-0.0243702802738321	0.0889653538133981	-0.0940853844218481	0.595602832386131	0.852109191252227	0.484499899566986	0.452401036078403	-0.38665383597197	0.699012496473174	0.0603548387896532	0.272708150445162	0.0349087922644467	0.054507981062431	0.664627217573514	0.033475040845398	0.784200203223751	0.663789311241219	1.64816070778919	0.0993196974279803	0.0678095847643934	0.163923130215156	-0.0508606099695908	0.00712285203829614	0.626117673011103	0.206821628873166	0.689801841231811	0.954735269621502	0.70823758419853	0.478797729977397	0.157048799713753	0.00709824376997308	-0.195921192473141	0.0971481021232606	0.256744571703485	0.956701884705325	0.120768245865791	0.437752903030542	0.206611050801452	0.836313629192163	-0.00771079931475478	0.303701853078818	0.0438297146897442	0.125242533377139	0.955869569241989	0.0173401493162495	0.730927312734967	0.316349992595658	1.85285567896827	0.0639030471561101	0.105247799293988	0.273775502184696	0.0141083614787237	0.0253995421824689	0.448797936655861	0.0327615124317246	0.91189560679482	0.83957519831227	1.61702853196254	0.105872122207613	0.0517716446704541	0.144319236848107	0.049920234416777	0.0716873565049701	0.710049266591077	0.26714043297045	0.695253899449876	0.567321946984837	1.22893965086981	0.219094433650184	0.0467553562212408	0.280184644416701	0.0278320183025516	0.0872552875350689	0.737078552752299	0.0301373687707657	0.82857620773762	0.489474519426427	1.72080760773513	0.0852857414571419	0.0421897026641985	0.336716068923122	-0.0056912602570551	0.0450558323044533	0.761958230102017	0.00852275777267939	0.96469019654455	0.721552602425499	1.64313569828691	0.100354860307022	-0.362936200267149	-0.286726004118688	-0.361765421063264	-0.315492630520231	0.00699113094285712	0.0250688335405608	0.00331116416570962	0.00986950566603964	-5.30233694354965	1.14329570979743e-07	0.303901725326306	0.0926972016522881	0.348807812749861	0.311733707768757	0.0254773022939659	0.477367717069528	0.00473147025487972	0.0108347206441383	4.21176884821359	2.53378754342639e-05	-0.273971514075171	0.0835068983830805	-0.377664312583954	-0.165719021291487	0.0449950583236847	0.52227926040785	0.00209395831779717	0.183584156722539	-2.92559339987651	0.00343799956610395	0.478427143322283	0.548815597084948	0.343968115501223	0.436380627051966	0.000253008424149768	4.66082879893851e-06	0.0053862728982886	0.000249403954935257	7.52946861365882	5.09472300597553e-14	0.00557078725111838	0.564403409299186	0.219469505484635	-0.0338516670740629	0.968109731433575	2.16395567290925e-06	0.0814272073398463	0.787287188184599	3.21813728162552	0.00129026047082343	0.222145612822588	-0.321655414748978	0.33540065455748	0.23286439414023	0.106423900378556	0.0114778110284212	0.00674286702514243	0.0598889719641099	1.85622408631981	0.0634216242877638	0.482215185530942	0.539896752642366	0.308936655396453	0.220647038858581	0.000222192925380063	7.10731756825785e-06	0.0129963427182434	0.075025533488067	6.37048638543429	1.88429670005073e-10	-0.118037588459428	-0.597445765736609	-0.181726250544589	0.0241637454469447	0.395282309036132	3.71317810254205e-07	0.150674285577918	0.847284382067056	-3.70119378851423	0.000214587508144465	0.242457368141127	0.2458664045123	0.315893659508415	0.0982252842472966	0.0773182203156429	0.0561353600619242	0.0109962967062463	0.432665093463445	3.53785281792969	0.000403394849719425	-0.503182836995323	-0.612509393730334	-0.238030215075484	-0.255190901249153	0.000105278726118122	1.55388877919505e-07	0.058220727568207	0.0386453423296374	-6.73321754156089	1.65951654645962e-11	-0.457138118999826	-0.218069224102364	-0.32824175357902	-0.297920400467685	0.000510806102110958	0.0913487269159537	0.0080973564837596	0.0151188687930546	-5.2020902403108	1.97059493431627e-07	-0.0531036789684626	-0.522411467610446	0.0456558342053203	0.0829629678042574	0.70292939406771	1.57092414518081e-05	0.720167566871455	0.50780482197659	-1.90535024009777	0.0567345588567132	0.151129112041105	0.265456881702152	0.0107064055553503	0.177185392200567	0.275333640712642	0.0386731026874256	0.933083860654483	0.154664703634056	2.35208449535611	0.0186685337050805	0.0696246053771939	0.080852067321863	0.0861636844361322	0.0105655093195226	0.616884672947114	0.535635505341083	0.498415847790104	0.93289987279702	0.944973082584369	0.344672618376547	-0.324713612245761	-0.514218002234502	-0.334028902364549	-0.114594935941366	0.0165919918261063	2.24448480421595e-05	0.00698584413185781	0.359557284633338	-5.2258450614558	1.73361486203308e-07	0.145967760514938	-0.373371804215016	0.253500913121378	0.160707584338393	0.292251715903408	0.00303877288594191	0.0432608272126752	0.197382039968449	0.69201679285248	0.488926783227251	0.299162904683938	-0.134393235667833	0.081330727437142	0.137200682369625	0.0279813405145025	0.301780110538904	0.522899811866219	0.271972400427194	1.46657835179184	0.142490792599497	0.347497148669125	-0.221899778671159	0.283327529569382	0.125457608427686	0.0100355154524525	0.0856620808017271	0.0232894896049184	0.31551303620234	2.09203747994473	0.0364351630739103	0.101276598550385	-0.343434565425442	0.0981840055691522	0.078779542081133	0.466190923859978	0.00673289805545886	0.440198131810382	0.529507511054835	-0.304865950419725	0.760468249623795	0.20198101190309	0.0191184926726885	0.00473045901414736	-0.0252641408993929	0.143012341174007	0.883728452203741	0.970406869886119	0.840419143657423	0.729386765965323	0.465765110751437	-0.0326412880691451	-0.532245429175979	-0.0241402873556863	0.186846152981065	0.814741714177237	1.01109259196037e-05	0.849823555748972	0.133043816032804	-1.73502944590112	0.082735589760562	0.244933002862352	0.254001234195213	0.128674602678773	0.258142063745816	0.0742504495994626	0.0482342791875639	0.310903318846922	0.0363761215132233	3.46466707394212	0.000530888259064715	-0.269873632650851	0.212508673146798	-0.132002623567886	-0.156174064159597	0.0484339286507873	0.100124699242858	0.298448614903262	0.210488820171849	-1.32156643260857	0.186312567268661	0.187491518714439	0.0641520187272303	0.281476190573292	0.0850447018888456	0.174586933640943	0.623296140476345	0.0242467946176687	0.497177721284601	2.41073925206199	0.0159202257017256	-0.0430747818878381	0.772452515440424	0.364766844709565	0.321798529300391	0.757115568657262	3.08097387302034e-13	0.00304203668280092	0.00841771638821146	6.62649766687018	3.43744904011318e-11	-0.148605258409957	0.322683190268686	-0.104429326052626	-0.121483047553357	0.283523570690893	0.0112017104257052	0.411522293765181	0.331209312200165	-0.155581752631337	0.876362709068816	-0.0837806307663573	0.295491091965484	-0.0965917073988297	-0.0276322636219365	0.546965061391628	0.0207774483263204	0.447684093841623	0.82568547244464	0.374917651479487	0.707721711033764	-0.318163274078007	0.176234942206159	-0.0618897815919162	-0.208408548497698	0.0190479358543715	0.174265654455639	0.627090511291713	0.0931006728126334	-1.59441392433664	0.110843355717789	0.13399820978713	-0.0176549438760469	0.111860492308673	0.108649457820255	0.334040687832006	0.892574429337933	0.378852357856041	0.385185175074965	1.29681460517248	0.194694984178427	0.0432640061823697	-0.324903015659598	0.0191087825203094	0.0094757818153936	0.756081431476197	0.0106249208879575	0.880866432549845	0.939807013406324	-1.02549762923566	0.305128443474592	0.0514783321109517	0.114032175694069	0.0941245675990546	0.00463066736303077	0.711620387061878	0.381544554988175	0.459421172982643	0.970563849311377	1.01582587003707	0.309712314406204	-0.11701655428845	0.564713694937827	0.0175561920580952	-0.117016616445066	0.399411642639741	2.1303078932156e-06	0.890483876717222	0.349425780838728	1.63197289750406	0.102685195764676	0.144563065429672	0.194754913713307	0.120704218882034	0.0218623704655256	0.29697095105341	0.132566052708858	0.342070806565289	0.861678442207808	1.84755976560077	0.0646660546942126	0.307217483226949	0.23586811624846	0.330071098663173	0.337870097859637	0.0238394603904741	0.0672511325823703	0.00773039046272901	0.0055282642906491	4.8246811127172	1.40227442914982e-06
Usp51	16	lightcyan	-0.37184457970521	-0.313226815590729	-0.149924079598471	0.0822630994650264	0.00563000370297642	0.013972606699667	0.23702688479915	0.511403558090669	-2.91793181333965	0.0035236139304629	0.391030891519484	0.146773881180695	-0.0245325395426099	-0.256029699097287	0.0104507298765457	0.319503313109037	0.865710877275576	0.0697628659020817	0.805935606860193	0.420279979041897	0.0123035983218716	0.23070503458159	-0.097590001205572	0.212376562436856	0.939142291779863	0.118718701613123	0.50471470436302	0.138687608671716	1.23788696416193	0.215757976571735	0.202237864110032	0.24925658132324	0.229486615026931	-0.0186015213601338	0.142493874738852	0.0527236606294728	0.0681312881385717	0.882149519742208	2.56271446550255	0.0103857422202689	0.251430650396047	-0.0788042110282482	0.0356956674179591	0.0360103887057755	0.0666565570599637	0.54605135888015	0.77945731680022	0.774071553640056	0.907823682497302	0.363971383947535	0.0302577856995423	0.11329684956669	0.287465390468501	0.016705425331764	0.828056082078662	0.384642349133407	0.0212650146636243	0.894089226252065	1.77752851025546	0.0754813242976761	0.0583879309859822	0.168031577290081	0.304270723958311	0.0846234468395909	0.674938094454202	0.195511945865708	0.0145071749755656	0.49931881957566	2.43866468012894	0.0147416401482268	0.139592209567357	-0.0474977468883408	-0.175350243006643	0.0732210683779277	0.314066192041127	0.716231423852295	0.165771817212105	0.559038459074101	-0.0800954479520792	0.936161343125772	0.0335123642430126	-0.0291271452687255	0.224936161698582	-0.0595835568067333	0.809888559818712	0.823666859414747	0.0739375056177645	0.634620936587547	0.671342979006827	0.502002060925165	0.053875275868544	0.188698950507389	0.134851421571136	-0.0357431880572843	0.698816617367193	0.145277525611985	0.288049220339306	0.775703970011236	1.31907131841966	0.187145270778188	0.0827900117188457	0.0868011995784724	0.137405175130049	-0.117022526268089	0.551731413088783	0.505941053209639	0.278931983909891	0.349401274649108	0.707559593621622	0.47921879270581	0.0983813702531179	0.255361773078142	0.28053809255852	-0.0801902413027441	0.479096797474481	0.0489305980250419	0.0259444940523453	0.525432474560367	2.1570476910139	0.0310019487118866	-0.00643713968874247	0.11089348316775	0.196926396942355	-0.0234410275559142	0.963153444479275	0.398941181954515	0.121876315796232	0.852957614614503	1.08695909686776	0.27705488692205	0.834319295281806	0.535456221247983	0.587337547814534	0.544526300682115	4.66112816856624e-15	8.72981533125618e-06	3.36686961403629e-07	2.28543074111873e-06	11.7244896473672	9.54747026850009e-32	-0.8293573104348	-0.512827128058487	-0.551148193827062	-0.615649761768283	9.40960817509381e-15	2.38247081473645e-05	2.36470088409717e-06	3.76704366689568e-08	-11.7652919877027	5.89221374906948e-32	0.854877922727986	0.468611487107708	0.571960334463776	0.637444050458264	1.94222855534129e-16	0.000139577388424475	7.9306850608188e-07	8.64755106318958e-09	12.1217707327241	8.09901419477101e-34	-0.771146996262794	-0.449419706855957	-0.540676374419524	-0.312389463629028	8.96355127761638e-12	0.00027975129215578	3.9870377716318e-06	0.0106606618433436	-9.22284613267611	2.8931681804576e-20	0.646668259762079	-0.0913352431763264	-0.356235524778866	0.503716279530836	1.27381773436608e-07	0.483890657013649	0.003862873274753	1.62191378092146e-05	3.17318942683126	0.0015077411699016	-0.812584805203765	-0.010198096248586	-0.497271765374233	-0.614066474923626	8.64203722875173e-14	0.93782495626749	2.91312567070357e-05	4.17391990800742e-08	-9.14001397860369	6.24442581502952e-20	-0.684994650120052	-0.475050182650614	-0.507306000808994	0.129401772110545	1.1099694501076e-08	0.000109508559262248	1.8839182551247e-05	0.300416570516241	-6.68769414734871	2.26714335369187e-11	-0.616258186355231	0.0572298154443294	0.520187415118223	-0.539608572433146	7.01600283919326e-07	0.66131996975622	1.05473444788447e-05	2.93416998414207e-06	-2.51652315965393	0.0118519110584735	-0.83449397505208	-0.724790341715614	-0.563016298805482	-0.702840351764958	4.54536510314683e-15	3.99984037324974e-11	1.27989810992072e-06	4.75371286183731e-11	-13.8613379613797	1.08630333723963e-43	0.590115271972138	0.230927383606471	0.525822404316402	-0.217231889930985	2.65030547275587e-06	0.073361430749961	8.12228436602496e-06	0.079761873752505	4.76478614500213	1.89054052347674e-06	0.786367822939688	0.313063972195004	0.499006002495601	-0.125148131442983	1.83639876243603e-12	0.0140250703700351	2.70436879355618e-05	0.316717802962484	6.72681119866383	1.73421521580926e-11	-0.718180799549222	-0.162228544162792	0.127908295760264	-0.610946124817678	9.75851163054016e-10	0.211618676931325	0.313817829253947	5.10053021695946e-08	-6.22295133332655	4.8788875477675e-10	-0.141309245624761	0.173712061099738	0.0991173179751039	0.14611510382155	0.308091495919664	0.180612571800457	0.435843069245915	0.241735584857959	1.14124304879069	0.253768794525492	-0.596803254034418	-0.803148563756456	-0.320359615478869	-0.394512288908005	1.90755822148365e-06	6.85582712475865e-15	0.00985799256762947	0.00104605627250204	-9.71015474191996	2.72922458042547e-22	0.812719729671531	0.673392321846943	0.591666683192802	0.635464292585319	8.49681851105481e-14	2.74228276007951e-09	2.62405819665612e-07	9.93163571980257e-09	12.9098867132486	3.95883056281719e-38	-0.821302239282144	-0.25659986330897	-0.280011771187244	-0.701255905101009	2.80915868627515e-14	0.0459112172391919	0.0250274064577724	5.48180461476343e-11	-9.80508584081298	1.07055940532354e-22	-0.675240100309678	0.273752486385311	-0.228846106641489	-0.0168828270258985	2.13739220104275e-08	0.0327767636392013	0.0689257085826692	0.892971092723837	-2.863549525485	0.00418923318709794	-0.648097448197722	0.286389684611976	-0.264399524611915	0.448537034646486	1.1701843745222e-07	0.0252473749189361	0.0347519564307325	0.000158678473334734	-0.786782516470344	0.431409189882633	-0.801667580721649	-0.160813535340164	-0.389099321356615	-0.59208645292581	3.26037528389878e-13	0.215683903107205	0.00148460673372966	1.63842105514615e-07	-8.94145987151034	3.84062565490178e-19	0.059917331079207	0.17152327881968	-0.0590575734981922	0.36421094875051	0.666915471943148	0.186253080335829	0.642967510866011	0.00264431787588659	2.17576693040031	0.0295726926236103	-0.584858975485086	-0.0511322578345006	0.187806837263714	-0.529781679361808	3.41441167931127e-06	0.695538494481405	0.137252286736076	4.77827555589435e-06	-4.222693523806	2.4139997021895e-05	-0.700086109260995	-0.184953942800183	-0.0634573018473291	-0.366530191763275	3.8268622943446e-09	0.153580842397973	0.618374491495686	0.00247068561051781	-5.63410783358731	1.75966895481895e-08	0.819335385209625	0.133903455023316	-0.0424662101988894	0.537980267749685	3.63886266917094e-14	0.303561497031318	0.738995213859216	3.18449129660415e-06	6.91898038554805	4.54905836316159e-12	-0.793511920188927	-0.195911597255618	-0.449684829426334	-0.708172978751345	8.3419005398592e-13	0.130236694648178	0.000193153895276494	2.92234428898046e-11	-10.1000539516286	5.52118060437604e-24	-0.00425449064477143	-0.174192969934733	-0.136951385353551	-0.15041379633073	0.975642316908423	0.179390007095476	0.28053792009931	0.228013347460714	-1.84007575030609	0.0657571169162955	0.769520707143695	0.10629811906038	0.0337411147248646	0.656317921814006	1.05421146367317e-11	0.414870121636655	0.79125276154035	2.19456161312353e-09	7.36255663001384	1.80420845470141e-13	0.554740744811606	0.289823174927067	0.184622170942674	0.581627637619537	1.34351717331635e-05	0.0234741295596952	0.14416512412605	3.03251275966123e-07	6.79509354647597	1.08242269816032e-11	0.704866508139422	-0.0439779120998204	-0.30145458556184	-0.182355694410071	2.69381079273367e-09	0.736467060787177	0.0154902674059149	0.142790597902295	1.03017499175068	0.30292786703481	-0.650798348810791	-0.113630665224373	-0.172624671871762	-0.322581217801723	9.95590060028324e-08	0.383234191952996	0.172553727273582	0.0082512274296927	-5.26326786768739	1.41517156508959e-07	-0.76696908087358	-0.269940043109813	0.301276005906249	-0.688128121153505	1.35616690251138e-11	0.0353860914035082	0.0155544915377286	1.72447312180617e-10	-6.86868355218049	6.47970623161167e-12	-0.768969943943425	-0.269084168412956	-0.461248529901843	-0.672806963815387	1.113412461265e-11	0.0359950111989814	0.000125096351388901	6.10418871776154e-10	-9.95683347049341	2.35442363811082e-23	0.730607977042309	0.025286648389262	0.172136154534123	0.564256107002367	3.58562386125153e-10	0.846614255388142	0.173790370482417	8.05022801553826e-07	6.69114540003791	2.21430511260873e-11	-0.817105970243349	-0.66040382403075	-0.429006099270486	-0.607443027171911	4.86102782027837e-14	7.01125258920399e-09	0.000404544079473275	6.37163759494693e-08	-11.8122027057916	3.37599196600667e-32	-0.796960045186527	-0.222992467293274	-0.514668937669601	-0.543036654828162	5.63669416598447e-13	0.0840921121096923	1.35618703222211e-05	2.4661577724073e-06	-9.47611552909401	2.63925411088157e-21
Mageh1	4	yellow	-0.0567142156225903	-0.0685956921416837	-0.308500511515558	-0.230961773648663	0.683758991150759	0.599384815085206	0.0131315656310184	0.0620686866804431	-2.66484835526508	0.0077023046522936	0.0507965301633196	0.265044492988546	0.369725645854572	0.105270683250149	0.749369608456501	0.0686690744840563	0.00822740880618581	0.462222622227941	2.79581523462312	0.00517689873051698	0.0601059610972626	-0.0229384468918441	0.130187406274902	0.029279032348723	0.708923952051524	0.878363950030397	0.372613332565112	0.840041233167956	0.661217543152426	0.508472812327651	0.119278707975088	-0.154260923123771	-0.0941460940213019	0.350113244149392	0.39029677518807	0.235222824699783	0.459318042379587	0.00395408546575945	0.925441437482889	0.354736332769729	0.0768305127497136	0.062014775505966	0.111636245488575	-0.0173103526166153	0.580815951254445	0.63493798764688	0.379814826326744	0.890277327076961	0.888145271159867	0.37446261349016	0.00420213819201959	-0.297252379078932	-0.0881592569779404	0.11979092444231	0.975941954861845	0.0199950159489702	0.488482621155627	0.338038873470214	-1.02850698261731	0.303711407947942	-0.0176724393728	-0.260042873130922	-0.083731324175002	0.106568125184363	0.899069790997768	0.0429755166965433	0.510663447996969	0.394408036567556	-0.988437764627183	0.322938300006668	-0.058266400954232	-0.0656684989440441	-0.0342164017662683	0.025034707636087	0.67557714786166	0.615090726664452	0.788380067789923	0.84184959122616	-0.497491809547026	0.61884227726928	0.0259529683191336	-0.245895267366072	-0.0473532030419405	0.0671012000368064	0.852222525781371	0.0561055759289361	0.710214642759424	0.592427888076384	-0.788299077786266	0.430521786974371	0.0586788447946126	-0.216903594936464	-0.091239190785941	0.0250304289125344	0.673409278252642	0.0931365938370387	0.473358598573875	0.841876272640345	-0.894734937927548	0.370928797420105	-0.0133837338485627	-0.190206285729963	0.00590216444975278	0.0375434014518202	0.923478534488331	0.142031764108917	0.963081433356976	0.764724919384933	-0.614284158389934	0.539027568962404	0.189883664063306	-0.191893734601506	-0.0769906632135823	0.126892781631491	0.169052899879864	0.141880689273066	0.548673811213199	0.313804600893662	0.158229351002179	0.874276076323017	0.0434700209698576	-0.252612681952472	-0.101960196873197	0.0242949565699449	0.754956014079496	0.0515015629744913	0.426524224145745	0.847663907925887	-1.12948940089354	0.258691438260335	-0.124384065904919	-0.297861354006231	-0.565347965117021	0.0814871064281287	0.370182197800179	0.0197303805388381	1.13128826882491e-06	0.515408873253234	-3.82612416111864	0.000130176650198384	0.0632413803634845	0.293456312579205	0.606413823949403	-0.102186906144527	0.649606805875704	0.0217136005781448	1.09155905004992e-07	0.414243397229763	3.74793822449427	0.00017829415086983	-0.116659557987283	-0.143193556040802	-0.633201650453622	0.300397342201723	0.40086135337231	0.270928968527884	1.96929871602881e-08	0.0142578282111488	-2.67640048632656	0.00744176617572576	0.0892186084958467	0.366261219557736	0.553364462138887	0.323929944397337	0.521158394971188	0.00369580322027275	2.11236349795115e-06	0.00797107642331445	5.59543412974979	2.20070391381087e-08	0.0607765998387399	0.186664080802802	0.328246680270936	0.360588441430246	0.662424189796351	0.149746599020275	0.00809634811210635	0.00293735616902931	3.79702877476775	0.00014644079635241	0.0449137552134881	0.251734580264424	0.586474041175206	-0.272921603606486	0.747083469476444	0.0503383145294841	3.53696571171333e-07	0.0266137065541963	2.67676444285247	0.00743368775609852	0.0814312553486413	0.355490122466992	0.494425732034169	0.337535939197412	0.558301096660737	0.00493114935671247	3.28834876124059e-05	0.00557804651456175	5.26055440184243	1.43621702420822e-07	-0.131311291566025	-0.160728392642828	-0.285620201766777	-0.417212569820566	0.343911350228686	0.215930248188678	0.0221485163687548	0.000492014145959869	-4.03279328417879	5.51177611320795e-05	0.0369959827707125	-0.128672680059458	0.504461512357806	-0.486399978806935	0.790552337794118	0.323010048175039	2.13466195881289e-05	3.46209294734856e-05	-0.302704240343418	0.762115265991419	-0.0139295164436688	-0.302345316039853	-0.358800281423526	-0.364087555389743	0.920367905616628	0.0178720399512244	0.00359760198212346	0.00265385362805863	-4.25360296567886	2.10358143542534e-05	-0.104991291704496	-0.384548501458573	-0.524542073060864	-0.485497277382826	0.449910465205038	0.00221424763808358	8.6225720688905e-06	3.59768013104938e-05	-6.35111791748419	2.13755771851752e-10	0.0794124987567594	-0.121687713688545	0.142491664762737	-0.24432043414489	0.568129553130315	0.350186541494895	0.261348761358805	0.0480397103267712	-0.615368905810243	0.538311121276575	0.236511403230673	-0.218154722665983	-0.0605364098992254	0.25141638666525	0.0850962803123758	0.0912186529634762	0.634656906552842	0.0417176047138515	0.806759840357893	0.419804860577091	-0.0896816114967978	-0.157919625280309	0.21462864008481	-0.11721196538676	0.518989617833324	0.224167822173822	0.0885497758865498	0.34861629426792	-0.54851633037544	0.583337419279979	-0.0970111084210777	0.0123276969085652	-0.501845520728731	0.31378298908362	0.485270278833846	0.924875568245425	2.39227835520036e-05	0.0102988177550481	-1.17691016493016	0.239231364459068	0.0836272117425631	0.0484921848028207	0.528726196125731	-0.220170753064999	0.547701938269862	0.710548677318584	7.08616816299693e-06	0.0756722906642532	1.90970619956822	0.0561710523060022	-0.0404536985942127	0.232538898722546	0.00431292160942983	0.150640035872475	0.771482847380411	0.0713216428948791	0.973017910378343	0.227306475476425	1.38794718525913	0.165153128126626	0.0770257337027348	0.464878509233888	0.475489249620419	0.361177541241429	0.579852263679234	0.000160307264457868	7.16909397504214e-05	0.00288781547072963	5.7610027009837	8.36157018326396e-09	-0.0298153275681553	0.15663897177457	0.104112250396253	-0.370739399248704	0.830533082284833	0.227995460483696	0.412951573710934	0.00218138933050136	-0.646694519802295	0.517829670598742	-0.0982238070864399	-0.00080573611093907	-0.161087092637032	0.292233280370253	0.479804546611513	0.995082820367916	0.203507832840938	0.017266553489254	0.205861140459583	0.836899380679485	-0.0612709159389759	-0.0246321963710585	-0.0112490986868174	-0.12258813603611	0.65984578386008	0.850537904189795	0.929700341891774	0.32679644932723	-0.85293424839439	0.393695767868438	0.174919957277951	-0.246401137894792	0.139798839645406	-0.0375208509712363	0.205836544431187	0.0555856366643298	0.270562032162605	0.764862168991384	0.0748963715777781	0.940297163511945	-0.160755416701807	-0.139732895171736	-0.323152335052452	0.202727129079438	0.245545883415721	0.282799771116918	0.00919945022298725	0.102575153016448	-1.62211068910999	0.10477964985723	0.0706560944199622	0.0100775216836112	0.566373336211938	-0.469414199037612	0.61166346078358	0.938558640961976	1.07120163029814e-06	7.00743364055611e-05	0.784823928594696	0.432556808440381	-0.257964969606158	-0.0705650256878776	0.0118728087457317	0.511028307033433	0.0596591213367174	0.588919013554738	0.92581324263862	1.1628327008981e-05	1.08016380600158	0.280069242671022	-0.122789117575894	-0.137230259576183	-0.390320173445003	0.456413626493888	0.37639788222864	0.291595168351388	0.00143004579034643	0.000117295529150831	-0.627014864697321	0.530649491383538	0.116852363314532	-0.18764436702617	-0.227681985716	0.349649006848577	0.400078017912999	0.147581061239747	0.0703885608846974	0.00400560987370134	0.241748010982735	0.80897542530485	-0.0393247028731133	-0.0826213461274832	-0.106788913898806	-0.409093089240842	0.77769519436302	0.526715796110281	0.400976286433759	0.000648333201577655	-2.62002242239122	0.00879239856863385	0.0239860614202796	0.133549261945779	0.000116571058588391	-0.255476171082769	0.863310772753975	0.304853969489178	0.999270583679963	0.0384209858853942	-0.442104155827675	0.658413837251297	0.0649694666545549	-0.182899326718029	0.178604022034872	-0.546281170223213	0.640679779085055	0.158283026494998	0.15793425408327	2.08846035419872e-06	-2.21732353853197	0.0266009905118264	0.000740551779212049	-0.0866955517972181	0.118385111034827	-0.532579841520001	0.995759594856682	0.506460918366915	0.351493334208546	4.16526011585839e-06	-2.23780835827238	0.0252335551273923	0.0518944090206422	0.0233097042069806	0.0800298939577562	0.301707735651089	0.709392037406195	0.858477586221119	0.529591248528032	0.0138196343695328	1.83815748151197	0.0660392030428755	-0.0771322841810954	-0.196542006374211	0.0918237233831681	-0.474211078402786	0.579326595788726	0.128980260224352	0.470516901101897	5.76381820066248e-05	-2.74286818302298	0.00609051289885359	0.101391428638075	0.10989241732951	0.40660180382633	0.0142285318588467	0.465682947487349	0.399178818225065	0.000856060324926383	0.90972117284432	2.5464594478494	0.010882185452909
9530051G07Rik	1	turquoise	-0.392208420774948	-0.18224372490751	-0.272394850473219	0.0742907251972757	0.00335478196617656	0.159805557330947	0.0294381964563909	0.553295459156973	-3.0044734858502	0.00266040945703853	0.330663930838871	0.0914520365780927	0.112433277979506	-0.153530343362678	0.0324480223279964	0.536447179456174	0.43693191235171	0.282089533207356	1.24696770405863	0.21240933972841	0.0165123697042748	0.0869738536873063	-0.0396322219094765	0.0337761287390266	0.918385307985278	0.561031477717848	0.786875664604019	0.815870973580107	0.325147498794034	0.745069441431777	0.191943625316037	-0.00457442057353306	0.184648367764237	0.239676350377768	0.164390656759855	0.972088981251645	0.144107217161164	0.0525878091545492	2.39630545525059	0.0165612824586019	0.369803895824611	-0.0846238580037101	-0.0435962633310472	-0.0114432177683271	0.00591940646327227	0.516710209554109	0.732306621524874	0.927340156313267	0.856354612649499	0.391801661758631	-0.052336229693081	0.0090518353246074	-0.0224278598475721	0.0389609389251913	0.707028453622463	0.944801838130297	0.860365687316179	0.756111966270626	-0.0864990495521445	0.931069711588936	0.161485287784623	0.00566836908007032	0.270186082475906	-0.0316165983103333	0.243380560905391	0.96541788933363	0.0308330633594144	0.801033478175666	1.57345100824199	0.11561442391756	0.0966278020888849	-0.101244372926911	0.257008664154526	0.0205013256628102	0.487004653056061	0.437522834712373	0.0403524869405853	0.870212629822276	1.07638011058287	0.281757293811888	0.0892529060418011	-0.0796645351432929	0.173582012970186	-0.0227454584528236	0.520997584809311	0.541663665852022	0.17014893498981	0.856149555562135	0.615443439217515	0.538261911431173	-0.0131634019377287	-0.0732061388107939	0.116149565372393	-0.0854584649303853	0.9247346169852	0.575013683666148	0.360726619594498	0.495079360442057	-0.212436666241106	0.83176638298537	0.0887967447792457	-0.103855547681298	0.26577650618457	-0.164316038774546	0.52313840525183	0.425733132297162	0.0337836728824833	0.187374615829072	0.329521767076151	0.74176134406459	0.00114892938789657	0.0421890349829926	0.0738784994940079	-0.0947670712672914	0.993421263852963	0.748920614519334	0.56499564907477	0.452710381179987	0.0766932413880777	0.938867581297191	-0.019674999223744	0.00456500749787337	0.141786781066063	-0.0728801921083166	0.887702705236828	0.972385370362085	0.26765761755043	0.563975898201348	0.214137641608764	0.830439722781072	0.567392640473779	0.326474994928048	0.233499476200118	0.40577900241915	7.68149657908906e-06	0.0102321923018331	0.0633198590465133	0.00072418049227628	6.28102159645548	3.36355408796303e-10	-0.614633096204369	-0.298390420470939	-0.27075230627402	-0.510026497206515	7.64709423293008e-07	0.0195028946046039	0.0304703133028747	1.21762460300732e-05	-7.10899225342107	1.16893307331977e-12	0.61028175635019	0.239540128456024	0.239500532476914	0.714275122911394	9.60788340229888e-07	0.0629797792721257	0.0566393706785415	1.65231647186581e-11	8.04089234457614	8.91865876737058e-16	-0.538542761801611	-0.262238181976526	-0.234237996143589	-0.0381133853636574	2.66071958355627e-05	0.0411856959786344	0.0624649638871591	0.761258217042567	-4.29430640956517	1.75240314240063e-05	0.634023838111733	-0.0726737483980706	-0.164466673408573	0.710855248465877	2.64835061036314e-07	0.577804488755435	0.194058894670612	2.27856427610424e-11	5.31997175716794	1.03783361937418e-07	-0.62881434525341	-0.111704027234426	-0.340527814180036	-0.589120255870816	3.54653706511166e-07	0.391403803348884	0.00589904850489544	1.95530258986773e-07	-7.19862401028967	6.08232136425294e-13	-0.421599083808656	-0.292915795941275	-0.256730500403887	0.469053075316877	0.00149813189655908	0.0219682078780328	0.0405770525403144	7.11042826300108e-05	-1.77854075258821	0.0753150849763607	-0.623331630843238	0.0637277787642893	0.103660627076022	-0.705869361317968	4.79495385113137e-07	0.625599867450226	0.414992298808554	3.61064038718439e-11	-5.49456752802949	3.91669037435327e-08	-0.612113910331913	-0.210257094979371	-0.240798108976673	-0.565059164800013	8.73110784191438e-07	0.103859170023067	0.0552729331361287	7.70439445150451e-07	-6.91589833352392	4.64907737405294e-12	0.401017989170259	0.191711787521604	0.263118232956819	-0.537575755251887	0.00265450468158279	0.138844420498115	0.0356736103866341	3.24970567246113e-06	0.935256151992217	0.349656306626443	0.549107126666396	0.315527211569151	0.292669710825973	-0.14809080717376	1.71081829570733e-05	0.0132493195349761	0.0189327806076078	0.235359910758839	4.06979131861725	4.70552671955735e-05	-0.626885632132718	-0.0412798774053001	0.247204402511408	-0.729013862348511	3.94611355665281e-07	0.752100471782066	0.0489141359428307	3.91426842801018e-12	-5.52593157805812	3.27741850731973e-08	-0.12603160496771	0.0314132270395624	0.0143080176494364	0.173014707429483	0.363826988691252	0.81007539808666	0.910653848532333	0.164764645589379	0.419267443839037	0.675020686825356	-0.462489621752351	-0.210648187135098	-0.209775134976075	-0.515034873849115	0.000429944485359443	0.103202879808276	0.0961737866220843	9.65854733205719e-06	-5.74235217961261	9.33703766079197e-09	0.537310656156662	0.250161009079252	0.147744899945851	0.174761708235754	2.79866279449725e-05	0.0518426023639464	0.243990326851227	0.160476571906094	4.43850285832498	9.05867816906501e-06	-0.644939621274571	-0.136138813692252	0.109930946439905	-0.693528074525953	1.41067198309539e-07	0.295486499028075	0.387181851457698	1.08419892510418e-10	-6.27441252505715	3.50956872841735e-10	-0.571499598998855	0.0331171876105644	-0.249931160055338	-0.239502659791196	6.37466494585783e-06	0.799980765368306	0.0463958000220261	0.0527645007167899	-4.197718418269	2.69617574828866e-05	-0.540777566241821	-0.0628857390776351	-0.393956172615912	0.136859768291739	2.42640539184481e-05	0.630182898520486	0.0012780656797964	0.273176809555881	-3.51287581226459	0.000443284616213503	-0.615149099281703	-0.118951960057519	0.205815894667942	-0.569941468459763	7.44117966325377e-07	0.361204621049665	0.102764716734758	5.88453029338327e-07	-4.81249110511591	1.49060509074957e-06	-0.0349966867361904	0.0103107964142617	-0.18869923900883	0.133228221998451	0.801635156222165	0.937139233026228	0.13536066464783	0.286227547928096	-0.302453862990867	0.762306099390975	-0.551294692349578	-0.0387362142031462	0.088327321803705	-0.484292131216081	1.55837715239764e-05	0.76693083433	0.487650837094401	3.7863716620973e-05	-4.15080068928593	3.31314188763216e-05	-0.57386387890701	-0.0838253463269608	-0.109824796292359	-0.349672504888827	5.71923096547719e-06	0.520688452864723	0.387643221195614	0.00400298766445427	-4.57248934699453	4.81963735116437e-06	0.632435530985491	0.107654162018263	0.315651535831565	0.626147654519833	2.89663138612424e-07	0.408908884871719	0.0110611394609129	1.88070087124667e-08	7.3297424133184	2.30595515078926e-13	-0.611018196816291	-0.0194658700253414	-0.311324278174828	-0.463380101742428	9.24601763794286e-07	0.881630866444428	0.0122771731879152	8.92312815496545e-05	-5.91086184290473	3.40322386722229e-09	0.154215477596858	0.0940534227524015	0.150651002156394	-0.0664429916920596	0.265533459761522	0.470919133083139	0.234734828909604	0.596071540464527	1.2542922008143	0.209735817687651	0.603365800172061	0.0308612754341818	-0.113151767913876	0.521522406815555	1.37140749820384e-06	0.813351976552111	0.373338741918881	7.11559008108955e-06	4.50308207496507	6.69750032579262e-06	0.397042222168746	0.111250751213909	0.0943386593138414	0.614805840075092	0.00295263548199405	0.393340708783684	0.458396047268621	3.97899832130817e-08	5.18281694834153	2.18559518961767e-07	0.625688303600887	0.0936359698251414	0.28339200916989	-0.0376761037679522	4.21496776094962e-07	0.472899040818113	0.0232567332681692	0.763917395921507	4.00455959261848	6.21331271259445e-05	-0.504915356236064	-0.106450787663295	-0.164162670393968	-0.498380258368696	9.87608616663623e-05	0.414196493029836	0.1948957630844	2.0578418802104e-05	-5.25545238859933	1.47661051134445e-07	-0.661238803930071	-0.0385828930480072	-0.166356748079827	-0.699951865041604	5.2498168266661e-08	0.767827468690591	0.18891352946685	6.15970628641332e-11	-7.14462546341842	9.02416015054855e-13	-0.599056648652555	0.0298331563789233	0.166014595565371	-0.4759694297804	1.7046211069012e-06	0.819463704884772	0.189837623707614	5.36155220575574e-05	-3.79059198003732	0.000150288664091393	0.628482496930023	0.0355405858775954	-0.22204001412004	0.72703959209983	3.6124717556596e-07	0.785680304686275	0.07783388429421	4.77276289017965e-12	5.6014052726387	2.12620971605125e-08	-0.556865141980346	-0.175159724922696	0.12039708496147	-0.536284809625313	1.22508570613217e-05	0.176950484922313	0.343309552608845	3.46628641715523e-06	-4.86439980055194	1.14804647768996e-06	-0.589598869257926	-0.145356699485814	-0.273700552475432	-0.4414439472105	2.71763170670787e-06	0.26368037813851	0.0286388152283491	0.000207014214366747	-6.00521427010136	1.9107938948281e-09
Foxr2	1	turquoise	-0.0995969219188313	-0.124332057459847	0.133672180034607	0.110011310472127	0.473655377209694	0.339736365512222	0.292324694295592	0.379220770333326	0.130983683898026	0.895788214558361	-0.124642370140664	0.162967428597899	-0.2337510971989	-0.241119355639493	0.43159128474517	0.268411502848315	0.102303714639881	0.0882881346721644	-1.52444921528302	0.127396533900619	0.185549848523908	0.0979213234365829	0.111352912962845	-0.0928474241390872	0.245448295974324	0.512587286774761	0.446226151762556	0.521319679800166	0.976389143495974	0.328871659416505	-0.143249209385965	0.0155670965278888	-0.0964577579970674	-0.141629704678693	0.301429525854298	0.905216101456239	0.448317039706127	0.256647704331454	-1.41156993162394	0.1580766310799	0.0710017921547987	0.00355229264039497	-0.0224298234850079	0.088572678010042	0.609917860839301	0.978323827407056	0.860353584393598	0.479435308640341	0.536975457621764	0.591284566837966	0.139950708439404	0.0536473231076964	0.271686841782586	-0.193486329538723	0.312812668981314	0.681346258676138	0.0298794290408711	0.119563933222676	1.02752208023255	0.304174693795879	0.129102422401945	0.0127328954627571	0.194548105243527	-0.21252680390314	0.352159775856448	0.922413783153082	0.123445927948125	0.0866723326674381	0.429562712903343	0.667513765617501	0.192956216244433	-0.0945783497947964	-0.155674738612144	0.151427156633111	0.162133669624352	0.468435833223371	0.219312891545883	0.224859053048077	0.332708705231741	0.739354177754425	0.171830859431007	-0.18412829163792	0.0695799229388591	-0.20726234943041	0.214084047613182	0.155457828851108	0.584838210678842	0.0949546943886564	-0.656420165408749	0.511553819133194	0.204444319896552	0.0413918654941316	0.0716686262342763	-0.266050087025981	0.138097616907903	0.751449546751014	0.573589299251404	0.0308360048704904	0.0989409600167719	0.921185147049617	0.115264718781908	-0.0307027570280607	-0.0283622783985569	-0.325839084589285	0.406554935393983	0.814293588704508	0.823947274876714	0.00758874659730334	-1.16486138341207	0.244075107024331	0.163477609367422	0.0487540157333518	0.180473323668294	-0.237281419139249	0.237536346716391	0.711439930886429	0.15694252127088	0.0570167064907483	0.533159601164285	0.59392310416482	0.21077736036538	-0.0102949286282006	0.121588162361285	-0.197603060380171	0.126043137903414	0.937773398170431	0.34247890486271	0.114607771601353	0.414841422451651	0.678257993940188	0.222389903273743	0.0373245501250122	0.237523031846586	0.37642025097303	0.106029740906284	0.775197700158813	0.0587744429938388	0.00183907643428164	3.49574278453817	0.000472744165271307	-0.269847995007893	0.0213576435868684	-0.207482873779954	-0.44822028165555	0.0484560992015237	0.870222236883697	0.0999482299478217	0.000160593941154025	-3.67439609412794	0.000238412639878567	0.237550445595228	-0.0711160134617884	0.198649080922196	0.415888900509276	0.0836945115032843	0.586005635607035	0.115580369572702	0.000514892927404078	3.16305499947465	0.00156122833375529	-0.196540613425836	-0.0917896002290882	-0.234178401616381	-0.227524397716967	0.154326707000199	0.481709345989305	0.0625336020049427	0.0661688821937457	-2.93719938888022	0.00331191089613668	0.284060783434105	-0.221984316943874	-0.234511298520652	0.38410957329865	0.0373732598902002	0.0855397989145007	0.062150965522111	0.00145257168868774	0.864887160385807	0.387100725457236	-0.294585296939213	0.333314689017371	-0.150732521347072	-0.465174426911454	0.0305925454272481	0.00866638068160756	0.234478749374024	8.308274975528e-05	-2.37718134592863	0.017445508975571	-0.138844894921731	-0.160653897043796	-0.2182183893963	0.086118311850866	0.316689540915409	0.216145949665558	0.0832230283196986	0.491742590373211	-1.65410040867644	0.0981071130867684	-0.420140229219663	0.241802285778038	0.238126572069272	-0.458539477310397	0.00156198055180467	0.0604590316675693	0.0581160096304021	0.000107971907642905	-1.693356935329	0.0903875467957772	-0.291130066766428	-0.505637160652714	-0.161523281002996	-0.678400592983355	0.0326954084301158	3.22985880375591e-05	0.202270265963348	3.88153854383002e-10	-7.16568862267693	7.73965101492666e-13	0.102383383111754	0.141557986577047	0.184753599430751	-0.201022302882314	0.46130726958334	0.276497196761546	0.143874782293	0.105559555152246	0.838420775096197	0.401794425565278	0.124641888332733	-0.18136924119206	0.189870370460587	-0.312500435222952	0.369183281261734	0.161853165377855	0.132908115513024	0.0106314478240034	-0.789155538015692	0.430021104991129	-0.355562302579552	0.0861437129625658	0.050753102422014	-0.503057230519202	0.00832650153577003	0.509180814700682	0.69042435426575	1.67066927537445e-05	-3.02244518143702	0.00250741493041494	0.202175902478032	-0.21112572403554	0.0188480789996605	-0.155957979646457	0.142618818374268	0.102405888274686	0.882480189169469	0.211128528080864	-0.638836627048954	0.522929218144547	-0.250926308978093	-0.358114842445962	-0.0905001355189277	-0.0403633219813034	0.067222820685373	0.00460062438684719	0.476964649294917	0.747620102989115	-2.88243148811033	0.00394618941343123	0.251251769920861	0.458901352970856	0.217000727501301	0.632834606707956	0.0668569621730017	0.000199442432600107	0.0850007437233853	1.19186827984916e-08	6.68298718160192	2.34120061466926e-11	-0.321198049757252	0.104009525280814	-0.0751765136008357	-0.552344231086117	0.0178742181683505	0.425043598032691	0.554925742091764	1.52359753444988e-06	-3.5832026250751	0.000339407118213061	-0.237755432916184	0.385647508779251	-0.126824224708239	0.0766801090447712	0.0834201196728804	0.0021451120566191	0.317970748628057	0.540569738052583	0.493222736426435	0.621855214407058	-0.202211677918559	0.532158175247212	-0.127975436535008	0.504531094050719	0.142546668394006	1.01511498744064e-05	0.313561772779044	1.56346490398436e-05	3.25361344079582	0.00113947219315152	-0.34996785757114	0.292501805199728	-0.147132653854343	-0.580074147529759	0.00948236702468112	0.0221649229834775	0.24597168910429	3.31683181733118e-07	-3.39412440378335	0.000688484093420651	0.00609053063665007	0.194828553744023	-0.0375415868820932	0.300709597778846	0.965136193280705	0.132416824041803	0.76836271475385	0.0141523387313925	1.87322972377265	0.0610366694579133	-0.0946055256747058	0.239081088477709	0.285947068597428	-0.486920244991151	0.496208552393732	0.0635014800601565	0.0219897761773164	3.38611562410091e-05	-0.375804193495795	0.707062469997502	-0.0949308808630483	-0.291617635951394	0.000498974523639255	-0.479698606529491	0.49472172354877	0.0225900536899202	0.996877790177765	4.59287052958259e-05	-3.58517047342063	0.000336858095685081	0.179143127740537	-0.258966244444645	-0.0699909696562685	0.280334027652781	0.19492756769702	0.0438764164530204	0.582616587967612	0.0226163923828308	0.511375781568085	0.609087949941917	-0.345205668353433	-0.129488590323916	-0.119065980575299	-0.675094706411104	0.0105732512251547	0.319925432250063	0.348710478381724	5.0783795088486e-10	-5.5492623406101	2.86877432054363e-08	0.124474029780824	-0.0696928609602034	-0.106758354915057	-0.0911517081631348	0.369833453515321	0.593543897300149	0.401111847151472	0.466681871512133	-0.604495549971185	0.545514226908447	0.262018887509661	-0.180846978801249	-0.0113160522060354	0.573000433024825	0.0556238392911919	0.163085212290735	0.929282992707924	4.95933937784538e-07	2.8283598682319	0.00467871794546581	0.351123993789745	-0.237619911443436	0.0227364235338182	0.267772698895132	0.00923272604614793	0.0651853106669021	0.858464242529717	0.0297280602097486	1.57924812782557	0.114279154720929	0.121593106149131	-0.342315716636496	-0.150801005619448	-0.364218602774662	0.381099624747774	0.00692622269862316	0.234263766219952	0.00264372738655834	-3.05462479627213	0.00225342240712406	-0.322232304612737	0.0159165062145224	-0.168358039762833	-0.261119511605339	0.0174885304664493	0.903098748841231	0.183573148533376	0.0342001482544994	-2.88204634131035	0.00395101620836228	-0.339291422553265	-0.0587243965485851	0.200068426989043	-0.633816863168473	0.0120774826390217	0.653033515010289	0.112949566437315	1.11360110525438e-08	-3.69224764929522	0.000222280857171145	-0.426933948353574	-0.262484721532686	-0.140164862594285	-0.71298689642649	0.00128404231824816	0.0409885937176157	0.269297121833829	1.86596535225447e-11	-6.80530940945524	1.00832288320219e-11	0.272841389224129	-0.290214209529735	0.0506596893505728	0.416628729271384	0.045922845800884	0.0232790260969707	0.690965420410644	0.000501988900247259	1.83578350172492	0.0663896824571274	-0.344597024798219	-0.517598106776801	-0.0935266199440917	-0.65323499888463	0.0107201937166215	1.93942799898684e-05	0.462290922276464	2.763610482146e-09	-6.98930420912031	2.76252837564375e-12	-0.274872910882161	-0.0591743202997295	-0.248388824459265	-0.444292577942548	0.0442660961053525	0.65054707494186	0.0478068280778633	0.000186176684519168	-4.1538180068695	3.26973266021855e-05
Rragb	6	red	-0.121100314652577	-0.0520682486035948	-0.151369244728443	0.0191449180431484	0.383047016680616	0.690244336571044	0.232485226372271	0.878732449440974	-1.16290716657497	0.244867169441545	-0.00328142775084715	0.32775842176304	0.1505751089588	0.000825455129155614	0.983545328011951	0.022957537990208	0.296595343992296	0.995413159700651	1.67218006692549	0.0944888198719463	0.0839620330540585	0.0183359937766238	0.0434625737733355	0.078926389796757	0.601728543767462	0.902637280750054	0.766829815386993	0.585871000526676	0.747352740043523	0.454850664842855	0.0607052008161636	-0.0380226392511061	0.111317208396543	0.0249425751361206	0.662796936938423	0.771106444442961	0.381186659750858	0.84242415344393	0.612917107039462	0.53993115120354	0.138988657068671	-0.00345078502013026	-0.0546506728646923	0.173379968761351	0.316183801953147	0.978943087085459	0.66798930083455	0.163861207340867	0.976365209988414	0.328883515391018	0.0586909903291623	0.0167239183900272	0.0342028716271766	-0.0694836044494006	0.673345479215497	0.89820858503964	0.788461807010377	0.579323775414994	0.132418653162249	0.894653161503204	0.116986690413818	0.0284464732614167	0.0916738063968006	-0.0526244507292941	0.399532798046359	0.827723833222236	0.471244843168761	0.674744431652747	0.684265841455423	0.493807312590516	0.120671680252185	-0.138662290674103	-0.159696527981558	0.115592592891743	0.384745678465234	0.286540680923199	0.207489058191549	0.355361795604272	-0.268484794862971	0.788326177315256	0.123035028301095	0.0703021686240109	0.118901302394609	-0.113955433560017	0.375435486981887	0.590311175663356	0.349382297175529	0.362262520467162	0.728844259116134	0.466096934727876	0.168743689890649	0.0419823137231992	0.18847259931981	-0.132424149154824	0.222554840782575	0.748020454947411	0.135839200470521	0.289171844661476	0.993790048867386	0.320325091788798	0.129346515265034	-0.0104706230223642	0.174187382283652	-0.18565462896451	0.351242349094613	0.936166847331908	0.168640978630786	0.135579647396736	0.370287817452906	0.711168050003494	0.0717325771042419	0.0375997790865478	0.0742965781087234	-0.140490747927599	0.606234855937978	0.77547496648108	0.562789847732278	0.264318527243656	0.131729015918985	0.895198634119067	0.115124140466743	0.0599108693148865	0.138311716549507	-0.114359831063908	0.407131347674176	0.649314796267265	0.27968045770094	0.364359502971694	0.733104955972194	0.463494417646798	0.545405179908717	-0.228079451488285	-0.466150667010037	0.276670590450133	2.00055192613968e-05	0.0770796650746294	0.00010356520483945	0.0245232521691725	0.461851989044743	0.644187465559384	-0.653832824749856	0.147237335563659	0.445940053354596	-0.389486199899769	8.2871398693525e-08	0.257485334986169	0.000221600882389478	0.0012274957266231	-2.00630402336442	0.0448238210344686	0.654206688146156	0.134041340776644	-0.314278526770154	0.514495290106638	8.1007705663819e-08	0.303059304184454	0.011435145654114	9.90436830749901e-06	4.33432649287694	1.46207049347984e-05	-0.501722578033912	0.496850876415452	0.500519159629301	-0.0274114992108787	0.000111075715322074	4.64193496818945e-05	2.53364653455667e-05	0.827056547094394	2.16038908978561	0.030742561337652	0.820537601795745	0.592074380097274	0.596464740875972	0.560080722193151	3.10764327746113e-14	5.01205331778657e-07	1.98212281026354e-07	1.00960939776806e-06	12.030809932119	2.44747916874792e-33	-0.683035890664508	-0.162567589749144	0.476013278906203	-0.497446849905883	1.26860729020075e-08	0.210652688879187	7.02041033676628e-05	2.14446872269957e-05	-3.78477857418875	0.000153845493187804	-0.321012673371382	0.540076073978525	0.569747388361778	0.337069766547289	0.0179441064437931	7.04811316241808e-06	8.93947012580415e-07	0.0056481554420212	5.07183530528711	3.93997305629057e-07	-0.813749949070804	-0.493611270429709	-0.40706198731744	-0.637364936832509	7.46216583893408e-14	5.29294316242178e-05	0.000843415331340395	8.69569212640216e-09	-10.8963134039448	1.20022212146181e-27	-0.667245001181343	-0.0944200620187471	0.3128340565868	-0.716545697943455	3.59145355784673e-08	0.46918390875316	0.0118403884334322	1.33139320344822e-11	-5.59661410935743	2.18578476812617e-08	0.322528255396288	-0.557577006489677	-0.529763772873275	-0.460571823685771	0.0173794784205341	3.04264900574736e-06	6.7468550385775e-06	9.97012377652204e-05	-5.52523391466485	3.29046917257194e-08	0.487366340770714	-0.514645559081262	-0.58092129477281	-0.497577790702072	0.000185766858960802	2.20358005575448e-05	4.83952043248013e-07	2.1321155192655e-05	-5.06299341286687	4.12724119220059e-07	-0.729670720160288	-0.480921333016449	-0.448290644778883	-0.633562590507154	3.87423981242998e-10	8.74029561836693e-05	0.000203328566489134	1.13338068497479e-08	-10.2484114925415	1.20304357417587e-24	0.0416084150926317	0.0438609173641395	0.175883511612249	0.0719199288987832	0.765143655785975	0.737142823520895	0.164468115580356	0.566062153038821	1.3065743693523	0.191357306122159	-0.635600191348738	0.0404475482212014	-0.137185217463938	-0.272492090370435	2.42176452844625e-07	0.756943698714821	0.279709638134112	0.0268625265777801	-4.21320636691272	2.51770831733614e-05	0.561691550628037	-0.045855279134125	-0.391429702869315	0.657420790236479	9.91030652671795e-06	0.725650847221351	0.00138203099865824	2.01951844992604e-09	3.6395049941044	0.000273162640124042	-0.70580656994042	-0.348610577877952	-0.161052526519516	-0.639797610442871	2.51205263558081e-09	0.00589872712623939	0.203606134326557	7.32573447905172e-09	-8.23687205195826	1.76771352512587e-16	-0.612090365520935	-0.236773157756646	0.131056963923799	0.109608347687523	8.74188483577449e-07	0.0661773944381365	0.301954092567922	0.380979790229528	-2.5358546994082	0.0112173265838768	-0.443514947751715	0.305142782593676	0.723791066084014	0.673156751139123	0.000782295585410078	0.0167900392852751	1.4054117940977e-11	5.93549248942542e-10	6.36261966718179	1.98341397804942e-10	-0.747925658366421	-0.093106357266809	-0.295354067293294	-0.626320366037309	8.07619225226399e-11	0.475417312891207	0.0178176312577623	1.85892756100882e-08	-7.9894884216958	1.35499851420764e-15	0.0707954440036054	-0.226681552226149	0.114083361537353	0.40052689418962	0.610959557003207	0.078958701660768	0.369391193343728	0.000860975612092056	1.5179243622637	0.129033467577101	-0.661862658650739	-0.308464641606767	-0.281138717027313	-0.566077376105183	5.0488428677024e-08	0.015578425763343	0.0244248355510131	7.28596898628362e-07	-7.79941104003816	6.21967667993496e-15	-0.536189257644296	-0.0342981433156236	0.298087630218217	-0.34331066104135	2.92991610952621e-05	0.793003473171342	0.0167402190808021	0.00477103333155485	-2.51180202036279	0.012011645428657	0.644013864684691	0.25279427907229	-0.310401563616811	0.441622923664573	1.48951957143814e-07	0.0493454998376512	0.0125509170577661	0.000205644566374168	4.38388426393905	1.16581726307513e-05	-0.659791198306205	-0.438506334163426	0.368234531178691	-0.814328617776853	5.7455072625277e-08	0.000408042744004605	0.00275547024850625	9.15842261942933e-17	-7.70153411129518	1.34442274725163e-14	0.0781259537778528	0.350873588284641	0.096082001618059	-0.0725174307137467	0.574434805578992	0.00556349853679707	0.450095230081482	0.562831640725507	1.77846645694537	0.075327276286556	0.65488025219252	0.138713927465344	-0.0408196592898775	0.662127463696331	7.77489812975935e-08	0.286359507628479	0.748775328559493	1.41090281563485e-09	6.38778879360921	1.68301565783589e-10	0.578782104170937	0.138896157325554	0.11310604705799	0.45910952602241	4.55130815368547e-06	0.285720736949902	0.373533133730079	0.000105590526209713	5.3507867312281	8.75726780240568e-08	0.599409076053131	-0.325637936128646	-0.430435843651356	-0.473365791271759	1.67476567765847e-06	0.0104397189820464	0.000384962988394052	5.96696797943599e-05	-2.67235414500002	0.00753211104307043	-0.642429127031031	-0.145942699159313	-0.0343641761399571	-0.203064036692772	1.63416622275969e-07	0.261739374734014	0.787487471101731	0.101993207654008	-4.2720932291154	1.93646579030463e-05	-0.710174357074851	-0.642111829961318	0.0642027510072353	-0.79410795472059	1.80928695125314e-09	2.43982748385336e-08	0.614247715351355	1.79109818331494e-15	-10.2023533822715	1.93525372636593e-24	-0.738426943187956	-0.518366818612542	-0.336176323159164	-0.868497273575384	1.85589657989974e-10	1.87564588941632e-05	0.00660877945145637	3.54762621547316e-21	-12.3041765604252	8.60091049469364e-35	0.782564079870145	0.322214255599018	0.488062484661969	0.536758431949347	2.761618431593e-12	0.0113269635037045	4.29486255849047e-05	3.38530472454007e-06	9.57487306641976	1.01982501682816e-21	-0.728620210630376	-0.221319477814332	-0.3235431412645	-0.712354225697909	4.22382977448698e-10	0.0865051865003533	0.00911042094714035	1.9803162763079e-11	-9.09128669609775	9.78738188145689e-20	-0.668634419239855	-0.0816781757111378	0.40511729667559	-0.379799666139381	3.2854419535753e-08	0.531461520607056	0.000898029329779961	0.0016590934078093	-3.13599921575598	0.00171269661671517
