## Supplemental File 3 for "A leaky gut dysregulates gene networks in the brain associated with immune activation, oxidative stress, and myelination in a mouse model of colitis" (part 191 of 192)

Gene	ModuleLabel	ModuleColors	GS.cortexsex	GS.midbrainsex	GS.hippocampussex	GS.striatumsex	p.GS.cortexsex	p.GS.midbrainsex	p.GS.hippocampussex	p.GS.striatumsex	Z.GS.metasex	p.GS.metasex	GS.cortexsac_day_weight	GS.midbrainsac_day_weight	GS.hippocampussac_day_weight	GS.striatumsac_day_weight	p.GS.cortexsac_day_weight	p.GS.midbrainsac_day_weight	p.GS.hippocampussac_day_weight	p.GS.striatumsac_day_weight	Z.GS.metasac_day_weight	p.GS.metasac_day_weight	GS.cortexsac_day_DAI	GS.midbrainsac_day_DAI	GS.hippocampussac_day_DAI	GS.striatumsac_day_DAI	p.GS.cortexsac_day_DAI	p.GS.midbrainsac_day_DAI	p.GS.hippocampussac_day_DAI	p.GS.striatumsac_day_DAI	Z.GS.metasac_day_DAI	p.GS.metasac_day_DAI	GS.cortexspleen_weight	GS.midbrainspleen_weight	GS.hippocampusspleen_weight	GS.striatumspleen_weight	p.GS.cortexspleen_weight	p.GS.midbrainspleen_weight	p.GS.hippocampusspleen_weight	p.GS.striatumspleen_weight	Z.GS.metaspleen_weight	p.GS.metaspleen_weight	GS.cortexcolon_length	GS.midbraincolon_length	GS.hippocampuscolon_length	GS.striatumcolon_length	p.GS.cortexcolon_length	p.GS.midbraincolon_length	p.GS.hippocampuscolon_length	p.GS.striatumcolon_length	Z.GS.metacolon_length	p.GS.metacolon_length	GS.cortexcirculating_LBP	GS.midbraincirculating_LBP	GS.hippocampuscirculating_LBP	GS.striatumcirculating_LBP	p.GS.cortexcirculating_LBP	p.GS.midbraincirculating_LBP	p.GS.hippocampuscirculating_LBP	p.GS.striatumcirculating_LBP	Z.GS.metacirculating_LBP	p.GS.metacirculating_LBP	GS.cortexcirculating_IL10	GS.midbraincirculating_IL10	GS.hippocampuscirculating_IL10	GS.striatumcirculating_IL10	p.GS.cortexcirculating_IL10	p.GS.midbraincirculating_IL10	p.GS.hippocampuscirculating_IL10	p.GS.striatumcirculating_IL10	Z.GS.metacirculating_IL10	p.GS.metacirculating_IL10	GS.cortexcirculating_IL5	GS.midbraincirculating_IL5	GS.hippocampuscirculating_IL5	GS.striatumcirculating_IL5	p.GS.cortexcirculating_IL5	p.GS.midbraincirculating_IL5	p.GS.hippocampuscirculating_IL5	p.GS.striatumcirculating_IL5	Z.GS.metacirculating_IL5	p.GS.metacirculating_IL5	GS.cortexcirculating_IL6	GS.midbraincirculating_IL6	GS.hippocampuscirculating_IL6	GS.striatumcirculating_IL6	p.GS.cortexcirculating_IL6	p.GS.midbraincirculating_IL6	p.GS.hippocampuscirculating_IL6	p.GS.striatumcirculating_IL6	Z.GS.metacirculating_IL6	p.GS.metacirculating_IL6	GS.cortexcirculating_KCGRO	GS.midbraincirculating_KCGRO	GS.hippocampuscirculating_KCGRO	GS.striatumcirculating_KCGRO	p.GS.cortexcirculating_KCGRO	p.GS.midbraincirculating_KCGRO	p.GS.hippocampuscirculating_KCGRO	p.GS.striatumcirculating_KCGRO	Z.GS.metacirculating_KCGRO	p.GS.metacirculating_KCGRO	GS.cortexcirculating_TNF	GS.midbraincirculating_TNF	GS.hippocampuscirculating_TNF	GS.striatumcirculating_TNF	p.GS.cortexcirculating_TNF	p.GS.midbraincirculating_TNF	p.GS.hippocampuscirculating_TNF	p.GS.striatumcirculating_TNF	Z.GS.metacirculating_TNF	p.GS.metacirculating_TNF	GS.cortexcirculating_CRP	GS.midbraincirculating_CRP	GS.hippocampuscirculating_CRP	GS.striatumcirculating_CRP	p.GS.cortexcirculating_CRP	p.GS.midbraincirculating_CRP	p.GS.hippocampuscirculating_CRP	p.GS.striatumcirculating_CRP	Z.GS.metacirculating_CRP	p.GS.metacirculating_CRP	GS.cortexcirculating_LCN2	GS.midbraincirculating_LCN2	GS.hippocampuscirculating_LCN2	GS.striatumcirculating_LCN2	p.GS.cortexcirculating_LCN2	p.GS.midbraincirculating_LCN2	p.GS.hippocampuscirculating_LCN2	p.GS.striatumcirculating_LCN2	Z.GS.metacirculating_LCN2	p.GS.metacirculating_LCN2	kME.cortexME1	kME.midbrainME1	kME.hippocampusME1	kME.striatumME1	p.kME.cortexME1	p.kME.midbrainME1	p.kME.hippocampusME1	p.kME.striatumME1	Z.kME.metaME1	p.kME.metaME1	kME.cortexME2	kME.midbrainME2	kME.hippocampusME2	kME.striatumME2	p.kME.cortexME2	p.kME.midbrainME2	p.kME.hippocampusME2	p.kME.striatumME2	Z.kME.metaME2	p.kME.metaME2	kME.cortexME3	kME.midbrainME3	kME.hippocampusME3	kME.striatumME3	p.kME.cortexME3	p.kME.midbrainME3	p.kME.hippocampusME3	p.kME.striatumME3	Z.kME.metaME3	p.kME.metaME3	kME.cortexME4	kME.midbrainME4	kME.hippocampusME4	kME.striatumME4	p.kME.cortexME4	p.kME.midbrainME4	p.kME.hippocampusME4	p.kME.striatumME4	Z.kME.metaME4	p.kME.metaME4	kME.cortexME6	kME.midbrainME6	kME.hippocampusME6	kME.striatumME6	p.kME.cortexME6	p.kME.midbrainME6	p.kME.hippocampusME6	p.kME.striatumME6	Z.kME.metaME6	p.kME.metaME6	kME.cortexME7	kME.midbrainME7	kME.hippocampusME7	kME.striatumME7	p.kME.cortexME7	p.kME.midbrainME7	p.kME.hippocampusME7	p.kME.striatumME7	Z.kME.metaME7	p.kME.metaME7	kME.cortexME8	kME.midbrainME8	kME.hippocampusME8	kME.striatumME8	p.kME.cortexME8	p.kME.midbrainME8	p.kME.hippocampusME8	p.kME.striatumME8	Z.kME.metaME8	p.kME.metaME8	kME.cortexME9	kME.midbrainME9	kME.hippocampusME9	kME.striatumME9	p.kME.cortexME9	p.kME.midbrainME9	p.kME.hippocampusME9	p.kME.striatumME9	Z.kME.metaME9	p.kME.metaME9	kME.cortexME10	kME.midbrainME10	kME.hippocampusME10	kME.striatumME10	p.kME.cortexME10	p.kME.midbrainME10	p.kME.hippocampusME10	p.kME.striatumME10	Z.kME.metaME10	p.kME.metaME10	kME.cortexME11	kME.midbrainME11	kME.hippocampusME11	kME.striatumME11	p.kME.cortexME11	p.kME.midbrainME11	p.kME.hippocampusME11	p.kME.striatumME11	Z.kME.metaME11	p.kME.metaME11	kME.cortexME12	kME.midbrainME12	kME.hippocampusME12	kME.striatumME12	p.kME.cortexME12	p.kME.midbrainME12	p.kME.hippocampusME12	p.kME.striatumME12	Z.kME.metaME12	p.kME.metaME12	kME.cortexME13	kME.midbrainME13	kME.hippocampusME13	kME.striatumME13	p.kME.cortexME13	p.kME.midbrainME13	p.kME.hippocampusME13	p.kME.striatumME13	Z.kME.metaME13	p.kME.metaME13	kME.cortexME14	kME.midbrainME14	kME.hippocampusME14	kME.striatumME14	p.kME.cortexME14	p.kME.midbrainME14	p.kME.hippocampusME14	p.kME.striatumME14	Z.kME.metaME14	p.kME.metaME14	kME.cortexME15	kME.midbrainME15	kME.hippocampusME15	kME.striatumME15	p.kME.cortexME15	p.kME.midbrainME15	p.kME.hippocampusME15	p.kME.striatumME15	Z.kME.metaME15	p.kME.metaME15	kME.cortexME16	kME.midbrainME16	kME.hippocampusME16	kME.striatumME16	p.kME.cortexME16	p.kME.midbrainME16	p.kME.hippocampusME16	p.kME.striatumME16	Z.kME.metaME16	p.kME.metaME16	kME.cortexME18	kME.midbrainME18	kME.hippocampusME18	kME.striatumME18	p.kME.cortexME18	p.kME.midbrainME18	p.kME.hippocampusME18	p.kME.striatumME18	Z.kME.metaME18	p.kME.metaME18	kME.cortexME19	kME.midbrainME19	kME.hippocampusME19	kME.striatumME19	p.kME.cortexME19	p.kME.midbrainME19	p.kME.hippocampusME19	p.kME.striatumME19	Z.kME.metaME19	p.kME.metaME19	kME.cortexME20	kME.midbrainME20	kME.hippocampusME20	kME.striatumME20	p.kME.cortexME20	p.kME.midbrainME20	p.kME.hippocampusME20	p.kME.striatumME20	Z.kME.metaME20	p.kME.metaME20	kME.cortexME21	kME.midbrainME21	kME.hippocampusME21	kME.striatumME21	p.kME.cortexME21	p.kME.midbrainME21	p.kME.hippocampusME21	p.kME.striatumME21	Z.kME.metaME21	p.kME.metaME21	kME.cortexME22	kME.midbrainME22	kME.hippocampusME22	kME.striatumME22	p.kME.cortexME22	p.kME.midbrainME22	p.kME.hippocampusME22	p.kME.striatumME22	Z.kME.metaME22	p.kME.metaME22	kME.cortexME23	kME.midbrainME23	kME.hippocampusME23	kME.striatumME23	p.kME.cortexME23	p.kME.midbrainME23	p.kME.hippocampusME23	p.kME.striatumME23	Z.kME.metaME23	p.kME.metaME23	kME.cortexME24	kME.midbrainME24	kME.hippocampusME24	kME.striatumME24	p.kME.cortexME24	p.kME.midbrainME24	p.kME.hippocampusME24	p.kME.striatumME24	Z.kME.metaME24	p.kME.metaME24	kME.cortexME26	kME.midbrainME26	kME.hippocampusME26	kME.striatumME26	p.kME.cortexME26	p.kME.midbrainME26	p.kME.hippocampusME26	p.kME.striatumME26	Z.kME.metaME26	p.kME.metaME26	kME.cortexME27	kME.midbrainME27	kME.hippocampusME27	kME.striatumME27	p.kME.cortexME27	p.kME.midbrainME27	p.kME.hippocampusME27	p.kME.striatumME27	Z.kME.metaME27	p.kME.metaME27	kME.cortexME28	kME.midbrainME28	kME.hippocampusME28	kME.striatumME28	p.kME.cortexME28	p.kME.midbrainME28	p.kME.hippocampusME28	p.kME.striatumME28	Z.kME.metaME28	p.kME.metaME28	kME.cortexME30	kME.midbrainME30	kME.hippocampusME30	kME.striatumME30	p.kME.cortexME30	p.kME.midbrainME30	p.kME.hippocampusME30	p.kME.striatumME30	Z.kME.metaME30	p.kME.metaME30	kME.cortexME31	kME.midbrainME31	kME.hippocampusME31	kME.striatumME31	p.kME.cortexME31	p.kME.midbrainME31	p.kME.hippocampusME31	p.kME.striatumME31	Z.kME.metaME31	p.kME.metaME31	kME.cortexME33	kME.midbrainME33	kME.hippocampusME33	kME.striatumME33	p.kME.cortexME33	p.kME.midbrainME33	p.kME.hippocampusME33	p.kME.striatumME33	Z.kME.metaME33	p.kME.metaME33	kME.cortexME34	kME.midbrainME34	kME.hippocampusME34	kME.striatumME34	p.kME.cortexME34	p.kME.midbrainME34	p.kME.hippocampusME34	p.kME.striatumME34	Z.kME.metaME34	p.kME.metaME34	kME.cortexME35	kME.midbrainME35	kME.hippocampusME35	kME.striatumME35	p.kME.cortexME35	p.kME.midbrainME35	p.kME.hippocampusME35	p.kME.striatumME35	Z.kME.metaME35	p.kME.metaME35	kME.cortexME36	kME.midbrainME36	kME.hippocampusME36	kME.striatumME36	p.kME.cortexME36	p.kME.midbrainME36	p.kME.hippocampusME36	p.kME.striatumME36	Z.kME.metaME36	p.kME.metaME36	kME.cortexME37	kME.midbrainME37	kME.hippocampusME37	kME.striatumME37	p.kME.cortexME37	p.kME.midbrainME37	p.kME.hippocampusME37	p.kME.striatumME37	Z.kME.metaME37	p.kME.metaME37	kME.cortexME38	kME.midbrainME38	kME.hippocampusME38	kME.striatumME38	p.kME.cortexME38	p.kME.midbrainME38	p.kME.hippocampusME38	p.kME.striatumME38	Z.kME.metaME38	p.kME.metaME38	kME.cortexME39	kME.midbrainME39	kME.hippocampusME39	kME.striatumME39	p.kME.cortexME39	p.kME.midbrainME39	p.kME.hippocampusME39	p.kME.striatumME39	Z.kME.metaME39	p.kME.metaME39
Klf8	1	turquoise	-0.389703118708065	-0.200579828149699	-0.0313979765893284	0.106544874135154	0.00358167397120039	0.121149245864796	0.805454747730157	0.394511798371553	-1.96028435724492	0.0499625633452646	0.404413313176457	0.0242008958371458	-0.148651365340287	-0.0741112748945104	0.00789937634087721	0.8703036107491	0.302880496107625	0.605260122119976	0.659776978774243	0.509396958752759	-0.100169107848866	0.0999912164319022	-0.226054330755993	-0.0658783796532843	0.533198929754541	0.50367078119527	0.118329432538112	0.649438310252472	-0.99435970365691	0.320047778808161	0.12600632434842	0.0126418684062317	0.0751245631095553	0.0897187607316442	0.363924002703287	0.922966756081704	0.555200015811127	0.47374506949908	1.16147118509317	0.245450334748254	0.333945583403624	0.12065958198333	-0.0121070322107135	0.114699093307744	0.0135920550986012	0.354302671892505	0.924353951313726	0.3591178524582	2.13090007433058	0.0330973752716382	-0.114329270285445	0.151659629741169	-0.0544528225663696	-0.0633348286994853	0.410399438583205	0.243307899101638	0.669121417655862	0.613410466012911	-0.295314278531401	0.767753809980009	-0.0323849798912464	0.221345918103806	0.0718126807018751	-0.0813518613315913	0.816171045411674	0.0864666305936242	0.572817183207349	0.516108568899661	0.704680890735194	0.481008845980952	0.122134413522864	0.0637733032220819	0.189627489562442	-0.0744254692150399	0.378967324946208	0.625352487296038	0.133413970825986	0.55257402411169	1.14528758969878	0.252090045128806	-0.0423387545719831	0.189299344445633	-0.0106182492162599	-0.0980648738014986	0.761142061355763	0.143978122323811	0.933633600306093	0.433420628590803	0.147817859843183	0.882486514062571	-0.0982347951340384	0.253396750296928	-0.10726514534222	-0.0571999118831522	0.479755172067364	0.0487882284269632	0.398867177910754	0.648253825185632	-0.0134610872189387	0.989259930689016	-0.0386136052847958	0.247164801513986	-0.0371558420223547	-0.164369364274033	0.781615159651685	0.0548081499946926	0.770677431426554	0.187229522081254	0.0201864731791579	0.983894618527629	-0.064183538036847	0.225150312497854	-0.0190721088758333	-0.108953274026024	0.644733607301824	0.0837010566094058	0.88205690081221	0.387620123837604	0.131949404299357	0.895024311239046	-0.119432397855357	0.217315103075878	-0.0900908344499378	-0.0711092298751607	0.389682000965053	0.0953348349890067	0.482564203004568	0.573509527825732	-0.227220415522392	0.820252353545809	0.904033608282536	0.780732753251764	0.816203560995131	0.840772500385516	7.77183441472127e-21	1.17249207913915e-13	2.07685606352265e-16	1.03363970852147e-18	18.8126399045467	5.94996940820119e-79	-0.902812512911251	-0.827723706237289	-0.779690049953147	-0.870512057013669	1.06319126206861e-20	1.94351415604513e-16	3.18074697311353e-14	2.23550024408371e-21	-19.3507250880946	2.00994584168016e-83	0.921780246714001	0.848139240624316	0.802423493480036	0.798468169693023	4.76799354092759e-23	6.37952017981788e-18	1.56771802691798e-15	9.70766884400887e-16	19.2996733776315	5.40497599818729e-83	-0.862951873428323	-0.534560053461129	-0.737337812127359	-0.520030635584476	4.86508656728032e-17	9.09649487697823e-06	3.70286127909759e-12	7.63776622240001e-06	-13.0199298442889	9.42574672933552e-39	0.739359909716623	0.248869803678585	-0.532395516543321	0.609704448504175	1.71297834984406e-10	0.0531041478721033	5.95296095272548e-06	5.52080024907214e-08	4.89546989582589	9.8071104829876e-07	-0.889583740688641	-0.580728739983108	-0.754544821590194	-0.858441810285366	2.48282482754174e-19	9.28018039196374e-07	6.01936196740815e-13	3.19014614661367e-20	-16.6893914400615	1.5655845727076e-62	-0.755455963400817	-0.445154652405357	-0.751083107794071	0.0437061268844398	4.06634474205727e-11	0.000324708139218109	8.77812151236824e-13	0.727500279158418	-9.057043264902	1.34034444746732e-19	-0.686679831835257	-0.245594261480011	0.531614161248126	-0.68067971693018	9.88641398062197e-09	0.0564168207837383	6.17905992492671e-06	3.21850991369086e-10	-4.98676744045452	6.13978961283626e-07	-0.88433729939755	-0.521088450091989	-0.75480606619875	-0.699059643059815	7.76550384333101e-19	1.66513306895707e-05	5.84891873219821e-13	6.66883564797082e-11	-14.5861049892797	3.44301694867279e-48	0.672685036052806	0.118979582541895	0.664082696573878	-0.152273094887109	2.52734073829952e-08	0.361092325697463	2.2038007853564e-09	0.22224930536967	5.93598472277388	2.92086999996309e-09	0.870055696135536	0.624073956675536	0.783417229729025	0.293656258317512	1.33556200141447e-17	7.71416696505934e-08	1.99071421461176e-14	0.0167060529457195	12.9777410030851	1.6363594579614e-38	-0.791350584904712	-0.450366429537446	0.132115682637679	-0.790284096672738	1.06253758930184e-12	0.000270576804553856	0.298031296397092	3.02833809240134e-15	-9.50493839452327	2.00166456611121e-21	-0.322615281527146	0.155265833764679	-0.225045359519261	-0.0601933965580432	0.0173475213388798	0.232149658713394	0.0737936954515984	0.631152170642184	-1.74761210737442	0.0805312174049879	-0.532663811209872	-0.442581576798112	-0.259080863731511	-0.416195789119945	3.38043429107659e-05	0.000354920620181635	0.0387117233770813	0.000509504011621173	-6.78324808427854	1.17503601716163e-11	0.880624094052744	0.410355658825775	0.758759711747609	0.273064897924031	1.68440493283047e-18	0.00102113387280967	3.77021858463692e-13	0.0265311287033768	11.6762973529908	1.68475595626094e-31	-0.884585214352954	-0.644092225939478	-0.396077713164206	-0.859731823694699	7.36733092118861e-19	2.14026733304016e-08	0.00119626192009346	2.42996897851856e-20	-14.7924089292822	1.63978331794773e-49	-0.744519697730488	-0.329594381105431	-0.370248477350221	-0.419706855262405	1.09292334411596e-10	0.00949000725560091	0.00260031404300959	0.000451399722748118	-8.09790324857846	5.59145089906966e-16	-0.767736397936246	-0.317257795169435	-0.604057416219855	-0.11711699277571	1.25766467868917e-11	0.0127266655526619	1.25953497343462e-07	0.349009696180524	-8.14548050274423	3.77778713953847e-16	-0.83616762498022	-0.606709087115846	-0.124353615471372	-0.766776323631408	3.56676062460617e-15	2.18482520486927e-07	0.327565908692537	6.11674885699234e-14	-11.6011281719187	4.06681353699284e-31	0.0378259673559717	-0.0883915973872817	-0.188485771951375	0.0658969055264208	0.785963349497362	0.498148305704702	0.135811352429861	0.599102061854017	-0.690993171458828	0.489569832312293	-0.665239895688414	-0.392137609647405	0.111301259886118	-0.730424348506392	4.08063224947712e-08	0.00177474273242025	0.381255314824708	3.39362216574393e-12	-7.76198070980194	8.36131258148498e-15	-0.880019259497447	-0.213159566374182	-0.49319463753103	-0.654803189671914	1.9061854258385e-18	0.0990647991351467	3.46413273522066e-05	2.4585990741554e-09	-11.0538144424046	2.10094173938268e-28	0.913962000677267	0.628500231268085	0.328398740734631	0.571829566855535	5.14712301220305e-22	5.85564883295151e-08	0.00806527897858829	5.29599381348489e-07	12.373986701121	3.6142681094232e-35	-0.865278434469492	-0.238737226492046	-0.71671437188887	-0.334764104735737	3.21169965695761e-17	0.0638945548953143	2.73550407317956e-11	0.00600644282439472	-10.611951882891	2.62213234032166e-26	0.140768230830846	-0.0878880809328179	-0.14202844459888	-0.18660660003196	0.309966111477276	0.500608722020736	0.262918368841731	0.133550737883172	-1.14572238959764	0.251910036690044	0.866148447366937	0.43997316926928	0.0327697353118591	0.589720046002385	2.74428059811103e-17	0.000388141234094197	0.797132470981621	1.88689901201677e-07	9.40165129786066	5.37133651437092e-21	0.483561727472014	0.440352491513357	-0.0356332795230695	0.576207624251445	0.000212090612681952	0.000383140585763145	0.779833069826773	4.13736681949718e-07	6.20440531288468	5.49041178861684e-10	0.847877847994459	0.271791567715357	0.0598114880507399	0.211531640367591	6.03856831988054e-16	0.0340980723447698	0.638725213895142	0.08819270344852	6.66732533184967	2.60507207365831e-11	-0.711064610878573	-0.248175110806519	-0.159865297494485	-0.626485139899639	1.69098150098339e-09	0.0537931531703085	0.207002949021295	1.83837770991451e-08	-7.75727196323722	8.67757144084489e-15	-0.855831069999658	-0.472169979610927	-0.136660609133051	-0.633485187370251	1.65666186930027e-16	0.00012213504842444	0.281570174643183	1.13946761941522e-08	-10.1062344835692	5.18385301069062e-24	-0.79944158213193	-0.171658765479639	-0.241805298191002	-0.36290477120873	4.23131880085815e-13	0.185900290402362	0.054230873209513	0.00274682670442601	-7.11350836464497	1.13129625870501e-12	0.794520941854311	0.370183524495323	-0.236681701491974	0.768077491419718	7.44358089611648e-13	0.00331931292415382	0.0597023629454645	5.22757164841734e-14	8.51213169985571	1.70764461187404e-17	-0.817256175279015	-0.433094752355955	-0.260463796441704	-0.613770597538731	4.76769631074811e-14	0.000489758663405518	0.0376477901517372	4.25442593073821e-08	-9.83126685896999	8.25734104773245e-23	-0.89654148623836	-0.39574434687357	-0.713363542720889	-0.799675454310285	4.99207228896087e-20	0.00159467943019885	3.72362203554168e-11	8.17167854746687e-16	-14.7617447072325	2.5850586885499e-49
Ubqln2	1	turquoise	-0.225805322671961	-0.177790582407849	0.0134464748372008	0.130701287471	0.10063595736575	0.170433845443375	0.916013685171254	0.295547341522503	-0.939826148543353	0.347306743780017	0.291515856934042	0.0128018878945307	0.145382260766158	-0.0175990023730101	0.0610494211813731	0.931180556537631	0.313756348689924	0.902443150780164	1.43841125169007	0.15031740200233	0.0551169833610509	0.143599118242954	-0.18665571422536	-0.243372904429829	0.732149939288099	0.335567807006288	0.199078831083892	0.0885508361931039	-0.850469142898448	0.395064308983264	0.113803977902621	0.010072335280083	0.00606130966322158	0.177138247613821	0.41256744512296	0.938590200875723	0.96208668746805	0.154776244541699	1.19076663780501	0.233745209393157	0.253969464936885	-0.197447661831309	0.0623116164796682	0.0731242095606959	0.0638636903721486	0.127191333534873	0.624739880911322	0.559559887112566	0.706442019075504	0.479913297859882	-0.162300049771765	0.0856003361553241	-0.136271183749994	-0.14327237685298	0.240978820179637	0.511866268653732	0.282956566871821	0.251115764063501	-1.37775959205748	0.168277525650827	-0.000635460849515776	0.0438141143153111	-0.101554419624532	-0.118258896393944	0.996361341937933	0.737413213880332	0.424585981443304	0.34429787232951	-0.710374731780541	0.477471788210761	0.212102884761046	-0.0526080174653456	-0.168893371875487	-0.0884774467920519	0.123624006606854	0.687197972345071	0.182163310797307	0.47990975933019	-0.451900262927184	0.651340835029111	-0.0376035107654265	-0.0490790696613693	-0.110240154606745	-0.16191339168039	0.787192611960871	0.707202224162199	0.385839775909594	0.193996336182279	-1.41347959875991	0.157514755788451	-0.00472187200273248	0.102810746476961	-0.146027405536894	-0.201925123492868	0.97296742408298	0.430428676051761	0.24957631554825	0.103970844533208	-1.01877764322129	0.308308541847606	0.0329334080787932	0.0580551292197158	-0.100286975823844	-0.246792608574504	0.813113404185989	0.656739076556337	0.430419544452412	0.0457534368794831	-1.06213794317309	0.288173067041388	-0.0843264823421895	0.155417823601806	-0.14898867260332	-0.274365390582408	0.544347187155739	0.235717791858226	0.243857807619703	0.0269863476655998	-1.41178115678936	0.158014408408374	-0.0947104389798896	0.0479363439230998	-0.186497735198477	-0.189676158342626	0.495728860257133	0.716073394387747	0.143327414841799	0.130198180542072	-1.65873634894728	0.097168931418332	0.808408971953153	0.419667952488449	0.326317037452329	0.684025590178817	1.45050388065868e-13	0.000760479936139952	0.00849978688698284	2.43728198663092e-10	10.4448167390947	1.54753989964264e-25	-0.866313601335689	-0.445652381126255	-0.331896318508948	-0.752611443323142	2.66322607715606e-17	0.000319141925586855	0.00737882363033388	3.17517604299286e-13	-11.8670647796745	1.75518178948688e-32	0.873719564029152	0.525117079483644	0.365716450883501	0.828878031354267	6.65390112047733e-18	1.39347232367819e-05	0.00296103839234121	8.53906541449892e-18	13.3507949443118	1.17191587933704e-40	-0.772780841231983	-0.26277471439543	-0.306670785240266	-0.256196867975652	7.6054164135454e-12	0.0407577488709319	0.013712166151808	0.037858989389692	-7.03269011539	2.02588981058587e-12	0.897917753772983	0.224216221513021	-0.0226921305711257	0.778780829022653	3.58607462847097e-20	0.0823608602496117	0.858737137614047	1.37978829587222e-14	10.2247386705075	1.53641792207107e-24	-0.86330922159624	-0.11859265981436	-0.319794782966222	-0.830999420925952	4.56671738773086e-17	0.362667249314043	0.00999605474012459	5.93056379803204e-18	-11.2373928427558	2.67155988925119e-29	-0.59074326107602	-0.238583689530847	-0.287511297559768	0.30267588694811	2.57052411773762e-06	0.0640706968219817	0.0212434211676154	0.0135033888545824	-3.29669263421528	0.000978305002417981	-0.812207761913537	-0.153580679560773	0.171386852192827	-0.799905588571182	9.06048860806544e-14	0.237318966226981	0.17569970277202	7.90668410198552e-16	-8.39329528142286	4.72702404393117e-17	-0.843700233456467	-0.530213951450739	-0.431601358160069	-0.737968257978609	1.15698491696966e-15	1.10869775260255e-05	0.000369644176919592	1.55752971858567e-12	-12.318814367578	7.17412650442352e-35	0.572717998762203	-0.000349143604474521	0.342174256202161	-0.350859697762772	6.02865609461609e-06	0.997869264641984	0.00564852570391833	0.00387246982803401	2.28594109703766	0.0222577047494801	0.798826403342672	0.26372889002591	0.27223221750314	0.0509454064555846	4.54477984809301e-13	0.0400057553216686	0.0295390629305457	0.684567357348249	6.29022120930204	3.17013900638683e-10	-0.846878245553616	-0.342098253334352	0.221742289843178	-0.836893020451867	7.0675070793613e-16	0.00696435663915127	0.0782435083559651	2.09660545584774e-18	-9.81308527020143	9.88976067037325e-23	-0.172199271791834	0.059807302073722	-0.133214988859885	-0.108945592624596	0.213088461376972	0.647055401947983	0.293993420787288	0.383883475796997	-1.36227564443096	0.173110910991082	-0.642757335771234	-0.599125941222294	-0.15417891123694	-0.408587505028993	1.60316851816045e-07	3.37681747984877e-07	0.223828651816106	0.000659417167236005	-7.75490571972876	8.84091332694895e-15	0.786525913202148	0.44888931994263	0.372704992348463	0.274737753374133	1.80519802845132e-12	0.000285014388905426	0.00242164008141282	0.0255829730705775	8.35570237094394	6.50445200105431e-17	-0.886809936927303	-0.385328510019711	0.0313076855973858	-0.842765670934883	4.56887756125988e-19	0.00216497804921819	0.806003296906324	7.1344565733197e-19	-11.4319494439181	2.89534645800065e-30	-0.801899052075907	0.05795815994604	-0.189829034247753	-0.366050785134704	3.17258793711764e-13	0.657276656113719	0.132994105235531	0.00250571814427299	-6.04931589922329	1.45462183911039e-09	-0.695160879319391	0.164186590248533	-0.0984253425020013	0.00849797890832022	5.45584594336902e-09	0.206082788473879	0.439069666885647	0.946008510305947	-2.81154677652707	0.00493039211912315	-0.857146795264879	-0.243102228678288	-0.302855737238093	-0.778668819929656	1.3276331270607e-16	0.0590477565953722	0.0149942127943303	1.39968932205888e-14	-10.9756744760612	5.00310743489142e-28	-0.0382046604995165	0.159950707121182	-0.0925188791259023	0.105525859147295	0.783871939352551	0.218189480134043	0.467149408184836	0.399075148201203	0.540196088458698	0.589061809930726	-0.782167631127606	-0.270056331833772	-0.0934222316561726	-0.785483681693314	2.8802405058187e-12	0.0353040214462305	0.462792914844309	5.76686137166705e-15	-9.45972778429629	3.08745915732454e-21	-0.797507138832585	-0.260160189063317	-0.290958553240721	-0.698466616451856	5.29314379443146e-13	0.0428782763492382	0.0196742764268185	7.02918251638367e-11	-9.59572057470835	8.33327559308818e-22	0.887622922725528	0.334455071170666	-0.042072976985964	0.644218605482888	3.82736019564614e-19	0.00842671104097643	0.741327249343648	5.34380823634909e-09	9.3175737929194	1.19030946787039e-20	-0.804370351609079	-0.148869480783495	-0.305317290478827	-0.434751744805483	2.36525270814344e-13	0.25218921830915	0.0141557586577214	0.000264644301205829	-7.68591951960144	1.51901979674631e-14	0.082077718961983	0.00168055800809041	0.267902823155996	0.00676770079399054	0.555170798268208	0.989744241634758	0.0323327329633095	0.956990014553171	1.41124175161789	0.158173343098643	0.823010968483635	0.235065487979378	-0.0174797427285876	0.660312061503725	2.2377841743867e-14	0.0682150140991867	0.890957856238104	1.62142893970473e-09	8.22898622248887	1.88804491110186e-16	0.593971636373861	0.263745024580897	-0.0056084519746369	0.557673949513701	2.19451175603376e-06	0.0399931388180953	0.964917445400299	1.14877360514575e-06	5.99857907045864	1.9905159014417e-09	0.880640064315253	0.141010374915988	-0.185538915387681	0.0794506740144851	1.67889745369186e-18	0.27837838212971	0.142149030353736	0.525995078539735	5.0952964731464	3.48195916353252e-07	-0.77875131257696	-0.219040427792988	-0.0277888350262769	-0.585049296974015	4.12353355992189e-12	0.0898796981900271	0.827451573708298	2.48519598787332e-07	-7.40261939526077	1.33524045920755e-13	-0.847361200244776	-0.365761572071458	0.0802915728232624	-0.765753236767278	6.55107480895224e-16	0.00374638119360779	0.52824177828385	6.91596638445557e-14	-9.69117767341437	3.28716167139136e-22	-0.789552354358555	-0.217443876074559	-0.350881210709648	-0.494152974339222	1.29668746527149e-12	0.0923045271143557	0.00447316424920958	2.47797906988032e-05	-8.31633899716742	9.07220919050129e-17	0.926825116424693	0.243801778121995	0.197053603653367	0.849502627824942	8.97129162943724e-24	0.0582993928267092	0.118593464992315	1.9596097907926e-19	12.6555935877831	1.04185122020935e-36	-0.817094681400051	-0.482036998848658	-0.416254092077579	-0.677788749886376	4.86811215931514e-14	8.36983140119787e-05	0.000623743078798329	4.08055821102206e-10	-11.2026985732972	3.95499251596495e-29	-0.878697916676946	-0.245446026917731	-0.32792708415624	-0.693681104733751	2.49185667854359e-18	0.0565706114563405	0.00816198912011746	1.06987585261536e-10	-10.6626245177093	1.52239606537781e-26
Kctd12b	3	brown	-0.223430766266264	-0.289099110582135	-0.0611425973391981	0.0409947980034012	0.104362905402181	0.0238390465668728	0.631263183296674	0.743805994290483	-2.03924998173518	0.041425084853452	0.24420609681271	0.196749238978388	0.0383863996522269	-0.0969413076523743	0.119096428904632	0.180137783557839	0.791267512338608	0.49857533845084	1.2568731069316	0.208799588100786	-0.0526994993036914	0.215844090169774	-0.314419194297833	0.0615616447666298	0.743491320167384	0.145076242431631	0.0277891174497526	0.671055643403793	-0.331208504070136	0.74048699709059	-0.069846730311013	0.201440596846067	0.0927714920303448	0.224219411989814	0.615758714554483	0.119527736716613	0.465928931675215	0.0703139108753279	1.81080036826426	0.0701717593044716	0.228427475973562	0.00601492666373672	0.118929431049604	0.0367011953172978	0.0966409382415126	0.963304989913668	0.349267487175338	0.769855723820201	1.47882182469704	0.139187941239849	-0.102484706804531	0.231139333509149	-0.197107485824636	0.0128773285892613	0.460861572689649	0.0730905283099316	0.118490736597197	0.91826355813087	-0.201564147897053	0.840257475727435	-0.021911727541445	0.254189707107078	-0.0962968871741018	-0.0584067799021507	0.875032975171802	0.0480626190253567	0.449077851140331	0.641336575710752	0.30490493613937	0.760438556173382	0.302411491118118	-0.0819858584809184	0.109839643166837	0.113284200554944	0.0262436253409251	0.529911043620433	0.387578671258971	0.365115334694346	1.69925126632844	0.0892718505949678	-0.0322319210095365	0.198802802306238	-0.0321914477185386	-0.0746667815542364	0.81702487892934	0.124549761685175	0.800638179452822	0.551283137199674	0.231561031829306	0.816878976964004	-0.0990561244754	0.234388199173244	-0.19223871773646	-0.0809510997431188	0.47607217545698	0.0690369557106565	0.128051156360376	0.518184744678246	-0.531986327754562	0.59473546492903	-0.00602044240790016	0.286895087849643	-0.0578093280486222	-0.21305259705266	0.965537153099468	0.0249794753616177	0.650016401351826	0.0858774308761911	0.0186340581634333	0.985133033062778	-0.0961928983262164	0.274199583334508	-0.1569113547696	-0.0381304313735694	0.488976423421884	0.033999288571076	0.219398269224897	0.762985860792062	-0.0456297497704098	0.963605356973295	-0.0885974106834204	0.168857090077034	-0.18460036158105	-0.0726671269404465	0.524075278803359	0.197144080084927	0.147516543893519	0.565118940309752	-0.689221452304966	0.490683918912409	0.808395216084956	0.167919051578535	0.397332811038322	0.41017434206963	1.45295004677215e-13	0.195815697871703	0.00115011831247285	0.000625194392583381	8.09657627415021	5.65275400324079e-16	-0.817231387731487	-0.325488928228475	-0.419233630950672	-0.512398277790809	4.78297976404374e-14	0.0104770415620947	0.000564584072511455	1.09161676987928e-05	-9.46075851126052	3.05717382075097e-21	0.806550684644515	0.408053996251436	0.480809613436484	0.740766098628119	1.8190632494647e-13	0.001096877976764	5.78582721341901e-05	1.15890018605634e-12	11.5635434167824	6.30521692176164e-31	-0.786440881504179	0.0320793385868124	-0.312222643205144	-0.0387882527153397	1.82191670720505e-12	0.80612544534217	0.0120156257902509	0.75715964940261	-5.13287843829917	2.85344215028099e-07	0.614603427280227	0.361989150253658	-0.118101124420997	0.706728691005301	7.65909421308382e-07	0.00414845236140442	0.352658091426388	3.33751192209476e-11	7.09417412022487	1.30126213929373e-12	-0.792202963190856	-0.255586425017264	-0.375677728907441	-0.616579976786062	9.66165015737349e-13	0.0468060215320517	0.0022201292198223	3.54580965345146e-08	-9.32124175059229	1.14986568065865e-20	-0.715309913348607	0.0650149068322303	-0.299556163964734	0.473894767299146	1.22059108732988e-09	0.618621529791331	0.0161848020614528	5.83907734109302e-05	-2.14397901639058	0.0320345681477919	-0.60096503135532	-0.40033154727525	0.167364705379965	-0.682584673461154	1.54869030502405e-06	0.00138940967828891	0.186210028174861	2.74853805979875e-10	-6.80376728325726	1.01918129670952e-11	-0.827777550522134	-0.414422649419936	-0.483634082166826	-0.662257611721533	1.1712653748881e-14	0.000898737309279914	5.15600707261053e-05	1.39685397855826e-09	-11.216661074373	3.37784200722108e-29	0.6281202886895	-0.315043123705295	0.193299091995597	-0.557295359683881	3.68574769269177e-07	0.0133987870255298	0.125920706644339	1.17223879915551e-06	-0.335434786824935	0.737297130319156	0.730180156393324	-0.0977048438743122	0.276049412010361	-0.308949511587132	3.71474470362752e-10	0.453792506317926	0.0272466822785495	0.0116014827624918	2.81173600170287	0.0049274927802987	-0.689646805912526	-0.526346247389236	-0.299443263212865	-0.694558144405297	8.04840745629053e-09	1.31917118065384e-05	0.0162269345255903	9.91205617042042e-11	-9.94495953537213	2.65281819039184e-23	-0.331147497900285	0.266395547103752	-0.106909218934276	0.205328489370916	0.0144477891600668	0.037964731411015	0.400442870010196	0.0981481106393706	0.218310252898836	0.827187386458321	-0.424222335408841	-0.459031652964416	-0.160046491352654	-0.364938138307586	0.00138916812890536	0.000198503464867756	0.206481952006371	0.00258873960723716	-5.70379870590781	1.1716643342459e-08	0.836241650549798	0.226059622298669	0.480874141449953	0.366635189630789	3.52849537873694e-15	0.0798062746904083	5.77067823281953e-05	0.00246307156663076	8.84250516026263	9.35959756220881e-19	-0.802376057138873	-0.529642051805703	-0.641817523735327	-0.710939517895474	2.99872418219383e-13	1.13771548980115e-05	1.09565428469561e-08	2.26071748221456e-11	-12.8030119374332	1.57713359356637e-37	-0.628768035222349	0.124860777748541	0.197923706474763	-0.0467081753804254	3.55567022865833e-07	0.337670534480809	0.116942894115605	0.709585976689195	-1.58112691947578	0.113849020770626	-0.636642975791656	0.164582004443088	-0.040279940155192	0.318873125624643	2.28199984062748e-07	0.20497740785824	0.751989814702278	0.00906623808417091	-0.912415655258054	0.361549951421876	-0.779286697973773	-0.324178169584652	-0.315149502503066	-0.638164973602785	3.89968389661106e-12	0.0108103654297269	0.0111966447412373	8.22036197212079e-09	-9.35894246396775	8.05387459252896e-21	0.0637607201369952	0.209856964764844	0.333969394290293	0.354027541674634	0.646918765800468	0.104533966023059	0.0069965561382638	0.00354248542753051	3.89577358313694	9.78858001559622e-05	-0.538432445363618	-0.374897183018043	-0.304322189858959	-0.478834914897166	2.67280965115989e-05	0.0029121628362696	0.0144897199584958	4.7612257115577e-05	-7.00714173584731	2.4323583364698e-12	-0.814398453692213	0.0177054253399457	-0.249979109170852	-0.30174102694025	6.87367484881359e-14	0.892269086159795	0.0463524873058346	0.0138086547391945	-6.29336411316819	3.10658467303888e-10	0.757875911124648	0.289516297852455	0.0849875272815083	0.632875526690684	3.24458239894118e-11	0.0236282099482231	0.504319022689954	1.18850618688517e-08	8.03867916969178	9.08120032310082e-16	-0.807665492948924	-0.393954445235619	-0.469680261910346	-0.623491888980018	1.58849800217611e-13	0.00168188183309824	9.02353834960537e-05	2.24748314425028e-08	-10.5680347803371	4.19186550775028e-26	0.189978625264716	0.414137114320434	0.0686223129647174	-0.0418609110813757	0.168835882614325	0.000906877102462449	0.59002873829975	0.738584662178203	2.48858695736828	0.0128251869199337	0.820104197956604	0.386682113536903	0.48218650541207	0.706957602225254	3.29000573597681e-14	0.00208179639350318	5.47041893905866e-05	3.26815157681192e-11	11.333147270847	8.99147036091997e-30	0.406276386717541	0.400710033290231	0.0592557393604468	0.647688086038305	0.00230133175597103	0.00137358290089268	0.641851318367166	4.15697838858324e-09	6.50359826910274	7.84211517221683e-11	0.670043822061438	-0.176827989737341	-0.203601245229918	-0.225071658017122	3.00021056523812e-08	0.172797551384925	0.106601324471887	0.0692256523395615	0.508220731222013	0.611298553679594	-0.590092549551062	-0.0397096142582717	0.116930994637626	-0.428095353857359	2.65323495278276e-06	0.761245449140353	0.357482410887466	0.000336195484850387	-3.96423555429915	7.36315194741902e-05	-0.750239161335072	-0.603357050233728	-0.224037206820851	-0.7704119851543	6.55800850053486e-11	2.6522065630924e-07	0.0751299122537126	3.93356014058151e-14	-11.1749183618571	5.41000957970999e-29	-0.786611847609508	-0.407422207602876	-0.429922958465535	-0.624353076864338	1.7884501412326e-12	0.0011185360072852	0.000391885586494661	2.12170507083257e-08	-10.2306167886089	1.44595493151152e-24	0.715358524390513	0.327549776819122	0.059947240734287	0.697100854348415	1.21600238948411e-09	0.00997098092953547	0.637962548806267	7.93105075773432e-11	8.22700563249073	1.91951436396503e-16	-0.792711877193166	-0.44386064806356	-0.435492575650742	-0.614144529114026	9.12653139017163e-13	0.000339595908052514	0.00032243822216867	4.15292345652437e-08	-10.420742928852	1.99389540016505e-25	-0.800977405762304	0.0251102177796842	-0.192872582541668	-0.434232739983537	3.53606460579717e-13	0.847671652621939	0.12677436592853	0.000269676407130774	-6.50383233901393	7.82991618486965e-11
Nbdy	4	yellow	0.303481532547803	0.131335451545096	0.00125514875969289	-0.0747640293695042	0.025691451024887	0.313012800617348	0.99214632086297	0.55076332498572	1.34245929697447	0.179447119404915	-0.302647728746708	-0.0583993433032859	0.0530400724452873	0.0950346114833323	0.0513971995050097	0.693378672980771	0.714498241647414	0.507099115792192	-0.668726584836677	0.503669905776116	-0.106916745389752	0.0829144325426317	-0.0807802835998445	-0.0151871029293089	0.505832518436181	0.579522928482084	0.581107671498814	0.916630661458945	-0.386504158355459	0.699123323508311	-0.108845632967351	-0.0411344127498807	-0.0715396714197137	0.0157203534594149	0.4333540394212	0.752946234142905	0.574280890778829	0.900301651097443	-0.771325698067962	0.440513903960246	-0.267726515925967	-0.161185109811589	-0.0159524260067314	0.0466117145421852	0.0503195531997369	0.214611127774411	0.900434843261915	0.710159223260569	-1.49012820526909	0.136190529262211	-0.000665358564423954	-0.0243884206219191	-0.193178502591544	-0.0436894491723333	0.996190148422498	0.852000345166367	0.126161622329928	0.727600218791658	-1.04117500562984	0.297794333621755	-0.153623407959051	-0.0593345911819689	-0.151300617151715	-0.0700535283248678	0.267395147786536	0.649662273314915	0.232699527129792	0.576208787318305	-1.66741778679227	0.0954313594972712	-0.0557214357792962	-0.0353407027656092	-0.120208611875359	0.179017020717972	0.689011147886412	0.786857221386555	0.344071092940516	0.150377204366292	-0.0885932968655179	0.929405135464702	-0.229797686717584	-0.155386103191593	-0.0474884442005383	-0.135375083523767	0.0946029118662589	0.231783726210562	0.709423668630741	0.278463504137468	-2.17720545120926	0.0294652417719878	-0.183317713967781	-0.0601450752094005	-0.0608945650590507	-0.107331600254352	0.184555014988796	0.645195254329659	0.632650873693759	0.391009860518455	-1.57081467264602	0.116225702890784	-0.192520625358409	-0.143757226789578	-0.0414503891870106	-0.104212457942157	0.163101769468607	0.269027445868188	0.745024189315179	0.405002339378799	-1.84052882677102	0.0656906361073219	-0.0647216186261515	-0.0955047188563334	-0.150767440142968	-0.0616853906348467	0.641957066021716	0.467914722954087	0.238210137730205	0.625451301623019	-1.43687278079189	0.150754145363341	-0.146213961911593	-0.0898995788906226	-0.0599803987672761	-0.147835412364905	0.291429639468592	0.494546404945643	0.640523491851569	0.239902095189124	-1.69978896755728	0.0891706274510718	-0.899647512572982	-0.74471499219451	-0.850951705762382	-0.641693966422464	2.35035556885817e-20	5.96013635094627e-12	5.41906027565909e-19	6.40258754663485e-09	-16.9954232203944	8.87872335358777e-65	0.894167553468974	0.693872806385039	0.847776622106836	0.576698909831137	8.73786012771607e-20	5.65090156598156e-10	9.91173273801191e-19	4.02341141578565e-07	16.0297561075008	7.91929551923608e-58	-0.846992124732039	-0.469633461437413	-0.765502870162431	-0.201308923998835	6.94234323825863e-16	0.000134347676881396	1.74806770996866e-13	0.10505315842589	-11.2378472260548	2.65784734247349e-29	0.925055909085879	0.780710217159568	0.856347307462344	0.799089095304999	1.63318719694596e-23	1.17564547810058e-13	1.87962654341203e-19	8.88598504557917e-16	19.2952298533743	5.8902459216442e-83	-0.535638881422164	0.279898943155433	0.668340028442786	0.14665952360811	2.99639039023327e-05	0.0289088467945635	1.59682366669104e-09	0.239966996089519	2.71921568096159	0.00654369242631284	0.867158226530532	0.362573408830888	0.826885587521027	0.402872899744047	2.28321911074144e-17	0.00408378744944109	3.84453377433984e-17	0.000797217123208554	12.5704893474038	3.06818914455551e-36	0.888335719965285	0.739495355856494	0.853181557744346	0.616491114860962	3.27325470141445e-19	9.97845821923269e-12	3.51646273365491e-19	3.56640036681641e-08	16.6126353222235	5.64575234229224e-62	0.554915342992333	-0.270085729299835	-0.658931523068505	-0.103397618294222	1.33339791900844e-05	0.0352832994674983	3.23205612253783e-09	0.408705278054432	-2.33749774831476	0.0194133178814428	0.864373684083123	0.267972742548274	0.801821300912929	0.111920393849221	3.77804417181761e-17	0.0367987111397022	1.70628583787684e-15	0.370953707408243	10.5744005355768	3.91674215595982e-26	-0.814083057802085	-0.592949511819337	-0.832073134974753	-0.6644704340312	7.15413343945233e-14	4.77477099185523e-07	1.62486651693367e-17	1.17741404261397e-09	-14.6340200581683	1.70413285367909e-48	-0.869725558542603	-0.720408508214816	-0.846338688373306	-0.731606095783113	1.42062264904536e-17	5.94717099249962e-11	1.29703949474967e-18	3.00905438822676e-12	-16.9143620711563	3.52614099025996e-64	0.563591420951368	-0.15107462508546	-0.435387487435958	-0.0073749140847942	9.10843884184765e-06	0.245152044365374	0.000323637149912014	0.953135219506675	-0.150267266087767	0.880553757593733	0.0963551401631476	-0.0177352505119409	-0.00123225885937893	-0.0494175255277678	0.488240362113826	0.892088692345975	0.992289542469999	0.693551478557605	0.0776912696572681	0.938073638920087	0.540629143298868	0.110934312598573	0.307203769303433	0.128124051653032	2.44135614303403e-05	0.394696237416361	0.0135408022650765	0.305254741277694	4.3744792262437	1.21722713412891e-05	-0.86900185738177	-0.42212845633201	-0.791241626995541	-0.190498046736281	1.62556926470465e-17	0.000702511480045915	7.21869530321306e-15	0.125494918776742	-11.5237502660142	1.00154885434179e-30	0.770400358602794	0.152342878019551	0.116681023851835	0.212231157737665	9.65815717783342e-12	0.241166107395242	0.358518243221615	0.0871218357432101	5.59556878064896	2.19899646323847e-08	0.765472568158462	0.161309932242713	0.253925444941761	0.260984068422916	1.56973425424237e-11	0.214251594455591	0.0428999042014686	0.0342967189890758	6.35478631479958	2.08716552765955e-10	0.881832620735827	0.451504202153319	0.767422843650852	0.375447707454436	1.31291477257631e-18	0.000259914703812758	1.39789244218348e-13	0.001894021130445	12.4299088767057	1.79839236615233e-35	0.758244400320623	0.264771764081397	0.148013287968861	0.0380363656903505	3.13421893823762e-11	0.0391970107031387	0.243125221593286	0.761726387185671	5.35791625239581	8.41872446322379e-08	0.0965246773815808	-0.0482404595018472	0.0770953577784345	0.0491422995133778	0.487471823253095	0.711985702465656	0.544840690945396	0.69517436434855	0.664552585206335	0.50633670456061	0.366114403366502	-0.112745366041961	-0.345054344351639	0.110144037883091	0.00647578489553651	0.386975452123231	0.00523273813673731	0.37864245613303	-0.0248180350672201	0.980200105585477	0.681393800874135	0.12672214349781	0.289553716855539	0.178488132350619	1.41782267094032e-08	0.330460496262307	0.0203013927213674	0.151606043164173	5.38331476720266	7.31264959751207e-08	-0.808600637523431	-0.283837538715458	-0.2036642160599	-0.167021168060668	1.41682595544857e-13	0.0266374825170704	0.106490726806589	0.180116033682307	-6.65741319192227	2.78688903072234e-11	0.853735561939475	0.151313194746782	0.742743241017848	0.049094320772921	2.34656711320865e-16	0.244398836562867	2.12522747839697e-12	0.695457413587704	9.12640794412481	7.08097750110984e-20	-0.0618451892544055	0.325691894178656	0.0200990389764797	0.307559627737294	0.656855232070065	0.0104262323512686	0.874741189602398	0.0120015382137738	2.42537976347222	0.015292380424045	-0.776995129536605	-0.257041450216027	-0.109946671839928	-0.0755403056330481	4.94668327086569e-12	0.0455257384187032	0.387113530562037	0.546622410452019	-5.4888224256416	4.04622139130641e-08	-0.578309680130737	-0.156108212067216	-0.175808389004784	-0.204190010707342	4.65302210214296e-06	0.229595023747181	0.164651313356024	0.100066897711	-4.51168916955219	6.43133887806192e-06	-0.768046636985941	-0.140041710280456	-0.0698208790991927	-0.492259955939746	1.21980033768092e-11	0.281726728894963	0.583535426264592	2.69082453050124e-05	-6.63449352990013	3.25618632118599e-11	0.727559411485493	0.114286972388931	0.199784737900742	0.0667848655093922	4.60700463844676e-10	0.38047463296684	0.113471677658937	0.594177780372219	4.83547399102693	1.32828742163613e-06	0.746030609904755	-0.0556815261741487	-0.118919789715865	-0.0886785057427517	9.5622998021451e-11	0.669947037870869	0.349306836638609	0.478908358438681	2.43541460403154	0.014874735180615	0.730297288598206	0.0283016219123258	0.184554430222785	-0.168431001640386	3.67896204709601e-10	0.828587765225229	0.144314942793822	0.176414954212776	3.51440142881684	0.000440746212374482	-0.629594124754378	0.10140912943346	0.144150314354162	0.00898763595332644	3.39601129836471e-07	0.436773576424361	0.255780377233294	0.942902547304914	-1.67252344621516	0.0944211484411108	0.764793661113422	0.133110571029923	0.215164192445508	-0.104314764755816	1.67681531762437e-11	0.306459705253981	0.0877384905147656	0.404538806497349	4.58922084623588	4.44903535137179e-06	0.868652177453117	0.312196837231182	0.787019557971352	0.515967958716788	1.73444429880989e-17	0.0143072989853389	1.25449878373747e-14	9.24683206695338e-06	12.4975368926148	7.70002125042679e-36
Spin2c	4	yellow	-0.0719779432800326	0.0270134352155172	-0.0643985995938405	-0.340327349144401	0.605000430555266	0.836279627890796	0.613165472271969	0.00517405493403896	-1.82793718005399	0.0675589802375592	-0.0398226402400273	-0.0379039772884288	0.0656969495988579	0.149023181143865	0.80228501954544	0.798123731488255	0.650341299751089	0.296625825962659	0.498806538138517	0.617915681115098	0.101869588199819	0.0335548152211167	0.0414094834843339	0.136820277689587	0.526235117259564	0.822828296407163	0.777556640395003	0.343403848825714	1.05075969933709	0.293368969437193	0.120574228443833	-0.0648018105875473	-0.183088520980503	0.237840376213073	0.385132499236992	0.61977456984293	0.147585604943606	0.054480126225879	0.42853104525588	0.668264535992551	0.0258146532436548	0.0338081428263603	0.0701037836692219	0.00911272193056896	0.85300136326748	0.795896555870214	0.582007524223446	0.942109243549175	0.53589312208222	0.592032418212244	0.209033500655251	0.136653908852027	-0.0288186179915207	0.120304312310822	0.129280054513997	0.293645829181863	0.821161035493571	0.335957525867038	1.66315755144577	0.0962809021603314	0.139639526046953	0.197376921267148	0.0493845578527608	0.161436084332766	0.313900562297521	0.127330385333644	0.69836652401442	0.195331522857943	2.120938664967	0.0339269643225523	0.0514470213968318	-0.171140913126899	0.00895979525382047	0.238078869504109	0.711788172405106	0.187251311113375	0.943981130390327	0.0542312242411035	0.528069309462492	0.597451231249836	0.202624069839261	0.284274452531427	-0.00363320468410856	0.10941370293124	0.141716941570304	0.0263950345325944	0.97726906315683	0.381831205802024	2.28863350199628	0.0221006556581528	0.135364080370142	0.109778699847277	0.00258615624801958	-0.0451427236461795	0.329091734091658	0.399669868723501	0.983818808075328	0.718908752196216	0.743883478589676	0.456946971320445	0.154343016185023	0.194236469574643	0.0382034576150763	0.0956365783807466	0.265133568054792	0.133620253176503	0.7643957668286	0.444948557277556	1.85075320607228	0.0642050657994974	0.181119927116576	0.138781915099031	-0.0640678416132912	0.0939140123081828	0.189965259806476	0.290276965409247	0.617883232675666	0.456807201013086	1.31549549773388	0.188343429479411	0.172398138306655	0.149901911533443	0.0328914138522556	0.0430783768294793	0.2125524011505	0.252962632991969	0.798021214670335	0.733308137317614	1.50256348820137	0.132951644653208	-0.351249926698223	-0.203201735721394	-0.537320874604283	-0.29380871433415	0.0092058807244772	0.116261798151254	4.69620309380072e-06	0.0166469371565828	-5.68881391572129	1.27924774954644e-08	0.318725117619821	0.199921966656614	0.568982410769052	0.230723068910697	0.0188258350983012	0.122399782205205	9.31535906064481e-07	0.0623466234590242	5.4521318982541	4.97695181982579e-08	-0.261741223019231	-0.0761532026408187	-0.53635834796646	-0.0646839676445083	0.0558929926833229	0.559678582334348	4.92039915986993e-06	0.605857556120959	-3.87672092073943	0.000105873678781081	0.452854055802261	0.305616374545502	0.538586737192119	0.368262393005222	0.000585191440468557	0.0166125240111846	4.41586159363937e-06	0.002347722567384	6.88937882201312	5.60365343186584e-12	-0.0465732940929429	0.202669028309265	0.377525320372611	0.0868417902100951	0.7380657528009	0.117242385389073	0.0021025725484637	0.488097633144247	2.53315497124047	0.0113040964400847	0.260567540519167	-0.0380597376169451	0.553230887890325	0.116686924159684	0.0570423545354804	0.770889196332059	2.12682772975459e-06	0.350794598965867	3.7371571949864	0.00018611257720513	0.496349317152311	0.302128400498196	0.510383626414592	0.268588695462254	0.000135013052416213	0.0179583696187629	1.64361086537586e-05	0.0292150099713439	6.47964508923433	9.19386210708451e-11	-0.0179353235518779	-0.181143002246188	-0.333681075117474	-0.116616204141609	0.897576390802921	0.162386032927806	0.00704866027092982	0.351088646423442	-2.60272794441753	0.00924853115675193	0.294373547913279	0.0728766798304416	0.510846299115449	-0.0060182447998897	0.0307180895518501	0.576739984344065	1.6100526501739e-05	0.961749159288039	3.57002409223642	0.000356948397224047	-0.491673395804597	-0.257565583049708	-0.444686557289493	-0.231283707130656	0.000159586554054268	0.045071654775132	0.000231948220692984	0.0616954283100867	-5.77702494611981	7.60330165654082e-09	-0.376453034859875	-0.366263375825306	-0.522676455040818	-0.387090036192723	0.00502161279420609	0.00369558626410469	9.40316341629767e-06	0.00132360063380041	-6.81969114410311	9.12364465535567e-12	-0.00971349610921747	-0.11332162852428	-0.0907069484581003	0.0216002803179528	0.944423895217961	0.384537716572374	0.475954077105789	0.863320637504445	-0.743804399547141	0.456994818139347	0.350084075520177	0.107918440178599	-0.110724536083356	0.24666430037605	0.0094570110440216	0.407752915893372	0.383742965489996	0.045869853389563	2.30377455869984	0.021235301976308	-0.0866932929328074	0.142578765270158	0.177399845937084	-0.229795235472936	0.533066538905439	0.273013150038688	0.160802261253508	0.0634365102046359	0.00797583016112835	0.993636275725106	-0.399712422799901	-0.0476763015844397	-0.483389694536568	0.124236022686129	0.00274931841943697	0.715209928312354	5.20788782220131e-05	0.320285677583044	-3.28634072837467	0.00101498154727417	0.17148712002358	-0.0725565023033854	0.268531653387491	0.0894234943570881	0.215015891353565	0.578419929393153	0.0319137516730313	0.475207574828784	1.78775996606877	0.0738147423607966	0.214380072125526	-0.233728152181592	-0.050087296306676	0.0928915147094294	0.119550423077627	0.0698455808636688	0.694284183874343	0.458183376198654	0.0458652537026718	0.963417648546254	0.335530605889808	0.1705615560639	0.549370594104042	0.323150038220751	0.013126876143351	0.188771146308893	2.58720187805796e-06	0.00813204297718576	5.69168898052664	1.25788829148182e-08	0.144482427147575	0.0767147612618635	0.176160268062069	0.151487111143685	0.29724335760361	0.55677858151009	0.1637944955136	0.224673390664283	2.13132134601138	0.0330626776830235	0.0213529048641923	-0.473520714064478	-0.194654961943065	0.0402671303643004	0.878195585494668	0.000116055870981034	0.123235936042298	0.748201631765647	-2.51446113044013	0.0119214443086185	0.0479552306381274	-0.0159474549221741	-0.0610348758472874	0.167602938145401	0.730583042053808	0.90291123802926	0.631865707851517	0.178582010162586	0.547988793629901	0.583699597614054	0.390217274985369	0.15646992289113	0.118057233084351	0.19282883488394	0.00353403475578052	0.228504085370691	0.352838321923034	0.120850134399662	3.33966557420069	0.000838793325252624	-0.257492710945831	0.0484919462419545	-0.114120498514113	0.0944588793282259	0.0601441579462022	0.710550038718304	0.369234355160243	0.450600368991786	-0.835689014096635	0.403329877199509	0.261416760663463	-0.3309224668959	0.488625217036021	-0.312240608615613	0.0562088426175147	0.00918850041279294	4.19551923006443e-05	0.0106999583470307	0.455564910279695	0.648702880853401	-0.0331140896095654	0.174179366036175	-0.105605354915493	0.202383385275694	0.812106656851778	0.179424508281652	0.406246185949335	0.103171561217249	0.959942361185538	0.337084224699229	-0.304287053851852	-0.121340919632682	-0.342247493487884	-0.0177060097536847	0.0252822416056974	0.351571617437538	0.00563760274364428	0.88778545975681	-3.07623388145075	0.00209633339359959	0.0232223807828075	0.0610394894750194	-0.254703655812505	0.0640084374170875	0.867623124798575	0.640280093963014	0.0422447431399518	0.609634313981304	-0.450491865287848	0.652355818441173	-0.314753075292951	-0.357359767509664	-0.0621941612004592	-0.255932432990866	0.0204442667824023	0.00469364549715317	0.625394015325217	0.0380643966041269	-3.90273263406566	9.51127487908767e-05	0.0905111608057701	0.0490198823225449	0.174868994576606	0.168464374627078	0.515115231023555	0.707539465414055	0.166954839579767	0.176328019535146	1.89160575510181	0.0585435285344071	0.146719578955184	-0.287963967352655	-0.0267158334697252	-0.197447483388711	0.289746100188268	0.0244207846533384	0.834017620497359	0.112035470666384	-1.51078851630359	0.130842341459796	0.101511483427054	-0.367017926254947	0.141625568933287	-0.24448507412557	0.465152177883694	0.00362035503800753	0.264288652517145	0.0478845930118506	-1.54804607915648	0.121611202763549	-0.116099259854761	0.0399445503395621	0.000490396945016243	-0.0622174340522978	0.403142819975571	0.75987511326159	0.99693146199671	0.61969652247296	-0.514267264786434	0.607065145212849	0.190718562608113	0.0163281715139246	0.174447354374436	0.0383160948189162	0.167151831729273	0.900605002125348	0.167996407890029	0.760026439878857	1.60612114117805	0.108247295620639	0.31300187191355	0.0785544902673934	0.464965115295795	0.237259419937796	0.0211943633573369	0.547328153011794	0.000108434252613592	0.0550903324772691	4.42030169149316	9.85631998896666e-06
Sat1	14	cyan	0.0108701614480862	0.00236090643519842	-0.0488014932528201	-0.202159545337557	0.937818324700963	0.985592729699255	0.701760135555878	0.103561376616077	-0.963955084186761	0.335068445160843	-0.266400408883062	-0.219626146823144	0.0158971561159285	-0.00862482443518802	0.0881309286951003	0.133643978685958	0.912747582681127	0.952101741971669	-1.59549133893363	0.110602405262666	0.298319732028391	0.457062146202397	0.402274232194127	0.273547510137381	0.0581591931942726	0.00123917939442409	0.00416528824697967	0.0545819812085987	5.05010729868406	4.41561968811029e-07	0.206808704058265	0.117367253665089	0.110610304630689	0.330556154385825	0.133500176246249	0.367682712826542	0.384236841062576	0.00671212553282868	3.02048821906783	0.0025236752567312	-0.156306699845921	-0.212417556426695	-0.250207134935378	0.0387873732555213	0.259027356002111	0.100273771913517	0.0461469645261373	0.757164986181401	-2.24785219421633	0.0245856163905295	0.351752453030727	0.284599496209068	0.162820471870793	0.272343627573287	0.00909942852624601	0.0262158717556464	0.198621478050803	0.0269489868853659	4.21324543374163	2.51727269676662e-05	0.127269706300504	0.281466902829795	0.164895413744985	0.262563676042024	0.359095022857783	0.0279858765383134	0.192883023912112	0.0331844947898539	3.30297454511378	0.00095665071335656	0.134214102183284	0.0645585139372768	0.157860229466036	0.173974340126757	0.333255361342728	0.621092135536159	0.21283044768794	0.16239888662675	2.06492637910307	0.0389299667115932	0.392625088983658	0.405753558093165	0.203865213669598	0.298244203367755	0.00331830476987465	0.00117760215187235	0.106138301887186	0.0150038268828731	5.19376382197164	2.06084552469387e-07	0.335207404366575	0.365666778375801	0.159498781735434	0.224577552281027	0.0132206053425145	0.00375604577197281	0.208059656638719	0.0698549331740385	4.27695853862865	1.89464072888786e-05	0.270461132768888	0.340583050599004	0.174556307646882	0.240010163347521	0.0479281407664649	0.00723519608518462	0.16772680815644	0.0522495845069754	4.03596983859052	5.4377202042327e-05	0.359888235594269	0.293048488528601	0.0409870667472884	0.288875987395096	0.00751857950397254	0.023066495654878	0.749768821907923	0.0196063208691709	3.84819024330252	0.000118993632828265	0.388873094102462	0.353966643960266	0.16508672909024	0.241862927208864	0.00365977699201788	0.00552725693494283	0.196015118030946	0.0522521917269922	4.51869017836083	6.2223368080517e-06	-0.0231746867232757	-0.136900823479919	-0.589529233789967	-0.000296962890819945	0.867892571886561	0.292766153667591	2.96906080400003e-07	0.998111854572661	-3.27899214282861	0.00104178536449337	-0.0563860787271458	0.00856182044212246	0.55708620392145	-0.035402724054364	0.685493323352597	0.9477856739131	1.74451242753894e-06	0.777785378059205	2.16248776616544	0.0305805990668365	0.0344624927950728	0.186741822491962	-0.55191818476905	0.197453751487881	0.80460305559263	0.149574003453236	2.27399524437801e-06	0.11202385403503	-0.795069951772037	0.426572812476606	0.0872082927606666	0.395783168309188	0.594402861523346	0.364130537827165	0.530627254035412	0.00159283386179668	2.23734604362355e-07	0.00265052849891806	6.14427733796262	8.03283842470055e-10	0.238136544118492	0.490850432005695	0.403840532222998	0.280724335554196	0.0829118524017982	5.91317672338582e-05	0.000935603419322153	0.0224208574590508	5.77831245738888	7.54535864235805e-09	-0.11881593165742	-0.299237951711542	0.451494798229575	-0.24191514229087	0.392151377460853	0.0191431292545505	0.000180641015308594	0.0503532582718224	-0.687524084773792	0.491752528753434	0.1314387707026	0.403896740658775	0.553949206617447	0.308149051279179	0.343438998517477	0.00124661688456587	2.05012146256253e-06	0.0118304474253225	5.85249766412939	4.84245049714271e-09	-0.375935434226791	-0.547536844148344	-0.533410368406451	-0.464097566327112	0.0050869376740015	4.95518094595294e-06	5.67081391724762e-06	8.67241118985415e-05	-8.138946984235	3.98730512109348e-16	-0.0552539680012535	0.1051564859565	0.588733248511707	-0.303745103068503	0.691489284718622	0.419927379609013	3.10812259976479e-07	0.0131614034472852	1.61170720669116	0.10702566871596	-0.0701137193674415	-0.520070121745028	-0.539072329531395	-0.447618275474327	0.614406499778603	1.74118835886608e-05	4.31253197613722e-06	0.000164293046209281	-6.76734021222774	1.31171387966141e-11	-0.0260884431678558	-0.208962016939454	-0.515868966656337	-0.380429818626977	0.851459816897417	0.106055517217358	1.28451727932893e-05	0.00162733888018826	-4.75768923290241	1.95821656926691e-06	-0.186356585478586	-0.482538735802621	-0.169566626762256	-0.314589661020087	0.177257948047153	8.20798506478553e-05	0.180401386159337	0.01009427187755	-4.6777310907874	2.90066593585792e-06	0.678583381129889	0.620791380844495	0.372854807855884	0.609216526724488	1.71223449328215e-08	9.43779901296039e-08	0.00241110669123585	5.69474157071341e-08	10.1422648299096	3.5868552354227e-24	-0.413366273696884	-0.1711120516058	-0.0581828171737487	-0.344360510964216	0.00189145090861269	0.187326814949827	0.647904052204612	0.00463595244858905	-3.91438023161072	9.06367126126254e-05	-0.0790920302793243	-0.247221043180916	-0.646746302025424	0.100753927459427	0.569697133655089	0.0547512413745132	7.76941147251267e-09	0.420853896507141	-3.88118831161002	0.000103947312081005	-0.124266220466597	-0.413100350787724	0.258353887247575	-0.244389865608689	0.370639324673134	0.000936994836705087	0.0392809281515652	0.0479742445447168	-2.09473562122181	0.0361945008361852	-0.202219404946288	-0.241928421771972	0.0868882892692963	-0.0136614326244565	0.142531088513628	0.0603209107765511	0.494796959778573	0.913305222601003	-1.39894252119797	0.161830220174388	-0.11767718655063	-0.0806265043537804	0.264192903859682	0.166384531547783	0.396737000933031	0.53677797166102	0.0348992262487783	0.181805658753857	1.00058706808603	0.317026484677623	-0.199153535694403	-0.346297229465239	0.270671116715551	-0.281482531601882	0.148812916680712	0.00625961626809019	0.0305221065526086	0.0220451179912367	-2.17941654720757	0.0293007379828816	-0.168139876453104	-0.201807356211847	0.00465318696520735	0.110952579570436	0.224238484797438	0.118841892686567	0.970890062633305	0.375130975241362	-0.933926406811612	0.350341856202631	-0.125950136534003	-0.431355192768588	-0.150229089837759	-0.168841568212569	0.364139678863663	0.000519024063498461	0.236063286742189	0.175347619114006	-3.50705996156527	0.000453087039854682	0.323633769098349	0.504702485472229	0.527420815792125	0.271541518616107	0.0169772228754736	3.35850474613844e-05	7.53567364524375e-06	0.027420178251866	6.76761169821714	1.30925566666867e-11	-0.0171173215444691	0.288265512242041	-0.0383744070930519	0.147355027761188	0.902224454711267	0.0242650920435459	0.76337214931792	0.237720580787524	1.52026124888562	0.128445329180883	-0.0886029687359246	-0.196230933981898	0.482151270931656	-0.332051652203718	0.524049144553402	0.129599090295915	5.47828808633557e-05	0.0064534095443861	-0.394363313388257	0.693312825322259	-0.239427323697506	0.468694926223574	0.0809632495616802	0.461032375737134	0.0812084871460651	0.000139143508632222	0.524785802277923	9.79100387577886e-05	3.38611707775081	0.000708891328866513	-0.0724507461110312	0.248439167766781	-0.155188446538989	0.244827765710821	0.602624873361808	0.0535304064404087	0.220773904945293	0.0475630402139218	1.09651541965807	0.272853279108962	0.5212847348867	0.627881249118292	0.267539600551541	0.531231716556151	5.30662035646967e-05	6.08736324123379e-08	0.0325768311412728	4.45079135273588e-06	8.36538888543104	5.99169726561572e-17	0.0405991601459627	-0.0140374322972349	0.166506458197586	-0.294957051351317	0.770683463460882	0.914493097685296	0.188510207827878	0.0162073970087127	-0.461703122755288	0.644294231386864	-0.307126873098145	-0.0516050079437285	-0.114753114475197	-0.265753623613225	0.0238830099297449	0.692862695277604	0.366568877889264	0.0310301310843982	-2.88560162321611	0.00390666314593039	-0.131750726827712	-0.49009916982966	-0.108042558483228	-0.48445558276418	0.342284797319667	6.09318966837e-05	0.395438245518125	3.76025315409886e-05	-5.07928220990005	3.7886356807005e-07	-0.182690588673945	-0.162239848964175	0.350820622392433	-0.38324819572059	0.186087377187972	0.211586417790111	0.00448053191332448	0.00149189495013632	-1.46783746605887	0.142148377757742	0.202217529803859	0.449151330104755	0.0644659779201402	0.208841164905862	0.142534869216202	0.000282403239076013	0.612793335182541	0.0924083179349098	3.69872945096052	0.000216681416139505	-0.178398162448305	0.0411520878128376	0.368581388309545	-0.297283810378842	0.196821370147842	0.752843452135002	0.00272817394476089	0.0153472513647094	-0.195437408711608	0.845050533291913	-0.0543777082001384	0.155924838484384	0.518738081529306	0.114945668058548	0.696143142914106	0.230149464694211	1.12719981568268e-05	0.358078886171559	3.1315830439285	0.00173866606782044
Acot9	4	yellow	0.291657581194999	0.138783530501579	0.0891671322881011	-0.113688790329781	0.0323667988970945	0.286115417132054	0.483505656901491	0.363394147424918	1.51475154117447	0.12983533653875	-0.169988969983474	0.0485685687215651	0.121836248426777	0.225256622443648	0.281808768654514	0.743050331988468	0.399301876783983	0.111998430724943	0.848326301599391	0.396256273746345	-0.13389000964692	-6.79358672032432e-05	-0.00825023675832498	-0.161414236174629	0.403960543879599	0.999638396288933	0.95513333039381	0.262771229993137	-1.01319457809646	0.310967229751252	-0.116983597022504	-0.196833759177003	-0.131759460492368	0.0519104931283112	0.399545348919859	0.128401898425658	0.299347456610181	0.678914810388152	-1.50362324907211	0.132678401399714	-0.0364773319616262	0.122016147846172	-0.179874945390668	0.0929983709579239	0.793423554304392	0.348877908087624	0.154948459880856	0.457664189541654	-0.00350705474464996	0.997201780901439	-0.10680376100243	-0.0294694217842867	-0.293926487863044	-0.163933810841811	0.442081979314872	0.821628533031412	0.0184034849170478	0.188416995772261	-2.35383468501539	0.018580872517051	-0.301185349039756	0.0681360569824477	-0.0852755408407505	-0.108305720889079	0.0268885583268556	0.601839257124809	0.50287015422999	0.3866994141575	-1.63007592468048	0.103085451317564	-0.147709138104321	-0.217672989489642	0.0263345024990445	0.0596186366512888	0.286469623675446	0.0919534392903032	0.836353855945649	0.634421189148506	-1.04361789980766	0.296662207983571	-0.362100956061493	0.0375755050106735	-0.239808132129028	-0.205633089986733	0.00713235902526325	0.773726234994231	0.0563129923915705	0.0976396349508785	-3.02051700430035	0.00252343538402085	-0.329279828071031	-0.0535338287978837	-0.201649645707042	-0.309086920804735	0.0150442933345618	0.681984377575709	0.110073204630372	0.0115625665478133	-3.52203774706105	0.000428243162324893	-0.361814881197792	0.000978845694082466	-0.151686066244093	-0.199836675806085	0.00718129851568871	0.994026399066765	0.231497671083623	0.107674409139516	-2.77472856863866	0.0055247796495602	-0.215333064968152	-0.131713346200964	-0.229182341529288	-0.174578662710358	0.117876271085218	0.315781665219222	0.0707961234242874	0.164257137942178	-2.90439641920045	0.00367961935389151	-0.331312189440231	-0.0587381030544743	-0.180581693762732	-0.238173868374565	0.0143961744399529	0.65574345443824	0.156689449264491	0.0560619373704319	-3.14206612878061	0.00167760141707659	-0.440869179895776	-0.561627687277199	-0.61785939858145	-0.328270210022986	0.000848089295054175	2.48786373744865e-06	5.35548576975967e-08	0.0071251783012663	-8.35034240656639	6.80653547020086e-17	0.392871390531451	0.443239908905089	0.597542238670433	0.187944756517991	0.00329690758853589	0.000346956111155884	1.85992127846656e-07	0.130737653997253	6.80074912891515	1.04076522552116e-11	-0.358741072837131	-0.173348608104322	-0.512019041025836	0.180381819140804	0.00772588320007051	0.18154053245393	1.5278239160766e-05	0.14724045187778	-3.52293695865094	0.00042679286465586	0.454666921913247	0.689574264240567	0.631428737369464	0.564115897689915	0.000552595629242752	7.95680357027945e-10	2.21685698431528e-08	8.11208490284308e-07	10.5059820162614	8.1074533704367e-26	-0.0320069308188499	0.563890218661861	0.638349887366452	0.527921422132115	0.818280361207784	2.22069968678427e-06	1.39030790809154e-08	5.23142602380315e-06	7.65982142071981	1.8619179972253e-14	0.364442236268182	-0.0900469044482107	0.48921853649604	-0.0343658517405581	0.00674263378702311	0.490104090089419	4.09308193356158e-05	0.784133779373738	2.9994534436765	0.00270464454643502	0.500705242859565	0.751808642589086	0.655946127794226	0.701137996673919	0.000115285498071224	2.89941273812748e-12	4.02162711848199e-09	5.54004288765761e-11	12.3078817421382	8.21510686044823e-35	0.0758510476139158	-0.466072397038026	-0.618119832944776	-0.490762220580198	0.585661928600599	0.000153389227418373	5.26766157250876e-08	2.87111634633073e-05	-6.65623734076039	2.80926478849844e-11	0.401919049772755	0.46940032780857	0.620915087901891	0.135661270312241	0.00259077030795672	0.000135524596770807	4.40686476904858e-08	0.277439192976945	6.89795686273584	5.27557596245581e-12	-0.396099801301933	-0.602391824455328	-0.612567518402769	-0.621597447442034	0.00302751037392445	2.80331200168867e-07	7.46978266102978e-08	2.54946919893592e-08	-9.90482764985669	3.9665336658569e-23	-0.368045900883781	-0.5596592570395	-0.563786341991961	-0.27268578788543	0.00617906911190502	2.74444763400158e-06	1.22890504169216e-06	0.026750074556864	-7.45316304252205	9.11285498072304e-14	0.141938797022622	-0.278349497349189	-0.301538684085787	-0.341650509032523	0.305919287755313	0.0298458629353609	0.0154601012635022	0.00499174249755777	-3.23182279248373	0.00123003310463886	-0.104550639603241	0.0404974869638265	-0.184518970027371	-0.145714057245287	0.451825205800997	0.756652846464992	0.144393414691573	0.243044129896223	-1.54463049507994	0.12243566559801	0.198669682202294	0.355052396446811	0.288806189794687	-0.225275858136977	0.14982276952903	0.00498826074828867	0.0206419662473949	0.0689669192481612	2.40513716617181	0.0161663965991979	-0.457061407568345	-0.484092654857866	-0.649779801922582	-0.319027522755657	0.000512059090480209	7.72483383526014e-05	6.26844429546888e-09	0.00903095251170592	-8.18181036138897	2.79610853120451e-16	0.306988292199518	-0.113335726168055	0.224021221361483	-0.115451101125394	0.023949744988958	0.384478194900929	0.0751512537343642	0.355954974535669	1.13990418712361	0.254326220442702	0.295383931011649	-0.214684976623193	-0.00720311527679516	-0.151796228315514	0.0301228848698758	0.096615040581293	0.954951548197158	0.223717838268274	-0.380089078632044	0.703879292511188	0.388856576370041	0.0805845545953789	0.395268338771793	-0.0130222482559146	0.00366134639955408	0.536990576902285	0.00122689653463675	0.917346909188271	3.38375820860275	0.000715009402348634	0.360911828123255	-0.023524368871316	0.181991853134466	0.0580502071218903	0.00733771039299333	0.857187860559341	0.150068342756444	0.6433771699451	2.22933258700463	0.0257917839708393	0.179390137248872	-0.246353132398494	-0.105971211417551	-0.011745397094647	0.194302509969679	0.0556348086533609	0.404612886852099	0.925426833018888	-0.777895679105123	0.436630515780583	-0.0842520207636707	-0.352297998392987	-0.333964095512	-0.225262980058999	0.54470394436431	0.00536118865658488	0.00699751066490687	0.0689832135517565	-4.00210739629449	6.27807881951187e-05	0.14431124554755	0.162454045510722	0.0218032025443197	-0.210059731254194	0.297822168564348	0.21097584544764	0.86421738582791	0.0904798236142117	0.386390846611562	0.699207228124037	-0.269941487033291	0.18243119723696	-0.0364887272394486	0.389321434637773	0.0483752904245761	0.159369085381768	0.774685243801905	0.00123389689731541	1.21083276584276	0.225959504700263	0.397411494380813	-0.193387879261322	0.599548289657597	-0.0283956318236666	0.00292374717037821	0.135359389757739	1.65109455019394e-07	0.820948538407118	3.37673074834957	0.000733528164357353	-0.210043725099957	0.459272869357987	-0.123323276923729	0.183960142780014	0.127397346909303	0.000196775880503489	0.331621058960416	0.139248439374144	1.39396007135815	0.163329662452574	-0.310287806322602	-0.00724330887735336	-0.202191657528985	0.0848932631186983	0.0224028049621483	0.955817884421615	0.109100345076696	0.497946883617484	-1.65146871263318	0.0986429042936627	-0.333991529462248	0.0483512285214786	-0.252636958900955	-0.0127694200395631	0.0135783743355595	0.711353231815913	0.0440030643131175	0.918946172542125	-2.13414134179407	0.0328312126078518	-0.152814075678565	-0.17026146137951	0.156558613205669	0.112090781251955	0.269954052354141	0.189561863897724	0.216674750878633	0.370221212840311	-0.143923024444307	0.885561254092651	0.260181286232169	-0.147737112986184	0.17399313460865	-0.0161323061230385	0.0574247521734777	0.255855693270162	0.169123773734815	0.897702895404207	1.01610823167202	0.309577849564343	0.248852992026344	-0.263868590369548	-0.129709161208961	-0.308429447026014	0.0695911901834693	0.0398966248615065	0.306996292576931	0.0117498014235901	-1.91026067597022	0.0560996582537826	0.375904485799758	-0.200888295852465	0.29435011554464	-0.0231834232003956	0.00509086709973512	0.12056624039202	0.0182279436162126	0.853410059137432	1.74447570053155	0.0810761749736172	-0.196486024572963	0.357832873369422	0.176766281390336	0.329086172048502	0.154443485626867	0.00463516941397256	0.162326557576234	0.00697525252920953	2.79065888610303	0.00526008759529951	0.393283948518598	0.379124426488878	0.296266534158611	0.0912223651611686	0.00326134023843834	0.0025854497355695	0.0174515821980657	0.466335075672975	4.59963527872796	4.23231278242412e-06	0.314226086749281	0.0457220259816797	0.48713507364177	0.159250725032607	0.0206675913358105	0.72641684182169	4.46334593497193e-05	0.201528718491206	4.0864733920738	4.37979688894248e-05
Prdx4	2	blue	0.290453639754243	0.144961736023899	0.0772106092934696	-0.118480623147756	0.0331208350775342	0.264994057582423	0.544237792082845	0.343387580911824	1.46739355035132	0.142269027989555	-0.377073599985244	-0.0178212046435555	-0.00751093419434163	0.0662445531314234	0.0138322252263012	0.904305873143749	0.958713787493265	0.644181429821536	-1.10856197208136	0.267619190800559	-0.019966679670758	0.171161766564022	0.0479056006482117	0.0687804837966259	0.901388444318562	0.250003179781567	0.743766150232278	0.635062852653237	0.920424030510618	0.357351215723675	-0.23815338054938	-0.165017987117862	-0.137214988121649	-0.127305871674847	0.0828894548832625	0.203763493805593	0.279604300763572	0.308379188817212	-2.57074268889651	0.010148069549044	-0.234928183756232	-0.159570333354372	-0.175528433833064	0.0635711658984459	0.0872675551379829	0.219300499353256	0.165335346460987	0.612084446524914	-1.92494948896796	0.0542356777208132	-0.0574543733010941	-0.040141747769857	-0.0957201132915506	-0.0314746334668572	0.679852921474501	0.758725465935924	0.451811472061864	0.801908684128151	-0.86558118342662	0.386719878077723	-0.0204586648482298	0.0264207909736939	-0.107154149497062	0.0804759424230903	0.883260370698272	0.839823527873285	0.399358167191144	0.520651784203821	-0.07317120799761	0.941669877643699	-0.00550849504240133	-0.0183225452525415	0.0227097865233853	0.188590754403036	0.968466145177248	0.888537633488973	0.858628354868797	0.12939579849163	0.762687783335193	0.445649618068665	-0.100138080039377	-0.135593481749456	-0.0388978280946632	0.0361312563668564	0.471243538606875	0.297443404595206	0.760240505586608	0.773333453278672	-0.894881170869621	0.370850613127622	-0.109299765197828	-0.0645600256132801	-0.0168359012434498	0.000842909344667723	0.431426100779703	0.621083945437922	0.894951112434838	0.994640659693028	-0.706877024559182	0.479642902971335	-0.117461240433225	-0.0120041583048368	-0.0912059512130825	0.0809275876927302	0.397610125719067	0.926841732577627	0.473520468587404	0.518306681435058	-0.507240648793094	0.611985976849293	-0.11866845342341	0.000751163689300997	-0.172016025755394	0.0975700342187169	0.392743493339698	0.995455202983479	0.177636842178357	0.439392766925132	-0.71706527159068	0.473333823000524	-0.0446710385435483	-0.0405780910748417	-0.00362783896036669	0.0134869266517673	0.748405214908156	0.758210636455321	0.977487850682599	0.915082455420824	-0.276412041842054	0.782231608825216	-0.816621251476171	-0.693758539237496	-0.83702547005328	-0.786594341216873	5.17423300652117e-14	5.7029788182133e-10	6.94516071982838e-18	4.97572041401346e-15	-16.4364785070726	1.04836343020374e-60	0.823570229777786	0.584005489008585	0.824287492261534	0.734830637840995	2.07618275894855e-14	7.78624968466627e-07	5.8552125229358e-17	2.16022549984641e-12	15.1411895939683	8.66323435789656e-52	-0.821293059372465	-0.397977835821891	-0.766684576578669	-0.504952429743457	2.8125743267271e-14	0.00149156307424449	1.52375091994305e-13	1.53401585444926e-05	-12.0119561969821	3.07484322525223e-33	0.823447033553295	0.710921386786227	0.848257176178839	0.777452901745072	2.11079565350834e-14	1.36896849393413e-10	9.05411075864443e-19	1.63422921166865e-14	16.7001529539465	1.30729249558559e-62	-0.638224783022391	0.304923315266535	0.636142648672862	-0.189499600320038	2.08434670613564e-07	0.0168728501709577	1.6153974194591e-08	0.127525673615935	0.678776280576625	0.49727962496825	0.787181530396494	0.210709708659115	0.75681747101799	0.568742110260234	1.68110374779073e-12	0.103099933849187	4.68279146383849e-13	6.28976561643078e-07	11.1330327002003	8.66368073616603e-29	0.714338379537863	0.687293746891812	0.823563244431157	0.331874656562825	1.31580626213024e-09	9.51825064315479e-10	6.57566142831795e-17	0.00648356514241338	12.4447333380204	1.49382441312342e-35	0.530083660820357	-0.344251019569558	-0.669989791194513	0.111831265317794	3.74970470244537e-05	0.00659482172430941	1.40742497762478e-09	0.371337220111804	-1.99281274214281	0.046281955949755	0.777896792452615	0.407904490193398	0.790932612346173	0.311653798818673	4.50630104305089e-12	0.00110196871534573	7.51989067240655e-15	0.0108560986958274	10.9307074346707	8.22050329877361e-28	-0.676401310867405	-0.574080224022262	-0.812338577441524	-0.428273495643412	1.97956790004722e-08	1.31733047702233e-06	3.72279052406996e-16	0.000334070536066658	-11.770698347954	5.52651130589574e-32	-0.825715269483818	-0.638888868201342	-0.808391355999133	-0.676414900232897	1.5536158923545e-14	3.01353358337946e-08	6.66462483260306e-16	4.56344268509849e-10	-14.8480610153869	7.16100621866182e-50	0.599108285342585	-0.154648689551423	-0.395693316525448	0.238531969184531	1.70021596227263e-06	0.234033669923113	0.00121072423217011	0.0537609016225579	1.22051878339254	0.222268273441953	0.074375255320863	0.0582286357830299	0.010184479795066	0.0473404456102044	0.592997723250752	0.65577762055437	0.936339015220189	0.705832513089065	0.722145647418748	0.470204935967227	0.557529201674459	0.0761456539715598	0.281913120565144	0.292503199575569	1.19009741239253e-05	0.559717613739926	0.0240179147015046	0.0171590136832528	4.90775882965868	9.21230366958038e-07	-0.76112882725878	-0.433420671192917	-0.805930157193848	-0.103394886447199	2.38537157273527e-11	0.000484445302674065	9.51776291804699e-16	0.408717725599753	-10.1900019710144	2.19759756226153e-24	0.743120747459419	0.0876390833783397	0.159837040304399	0.409659133145193	1.23582973823137e-10	0.501827755711409	0.207084282346514	0.000636124656406796	6.16497982414299	7.04921277830596e-10	0.711890498161202	0.250346910407123	0.287430050310973	0.506004590082351	1.58779919221168e-09	0.0516629998249152	0.0212816504515254	1.46271415411288e-05	7.58871939451545	3.23082565007393e-14	0.75344780438936	0.309446811634805	0.64787225512004	0.426534677738113	4.89453901111719e-11	0.0152348705556328	7.1763807526991e-09	0.000355346529065658	9.62584636485154	6.21927936589584e-22	0.742012859340179	0.145839315995991	0.240728186938917	0.307391930104682	1.36138734545894e-10	0.262081109374226	0.0553458761762382	0.0120506050416691	6.24459617835859	4.24896415778724e-10	0.0821800317963003	0.0181915743651532	0.112414151232217	0.199011441231038	0.554676144465039	0.889329358480507	0.376482329799872	0.109165644730061	1.61811339877176	0.1056381614697	0.477658617807984	-0.196608483380033	-0.284464228413398	0.240810626150254	0.000259716034761694	0.128848305108576	0.022717726955853	0.0514457742147338	0.940478218041619	0.346972317411908	0.623692793970274	0.18367670565533	0.289327201005229	0.40157778273814	4.70147263777523e-07	0.156491587510575	0.0204040847428985	0.000831865355074628	6.223953698641	4.84780199813922e-10	-0.790910021522032	-0.126457825436652	-0.132969211135342	-0.363575334930841	1.11586677803433e-12	0.331478380262553	0.294893068509138	0.00269376651878493	-6.41074940709809	1.44806048383603e-10	0.731634417634871	-0.00750837130425742	0.711364990867148	0.0260910930893353	3.29293947306704e-10	0.954202779886948	4.46627724180494e-11	0.835267644754938	6.94047808025657	3.90775211005604e-12	-0.00169786437357011	0.39008181503364	0.0825297604473566	0.410171065842086	0.990278204745688	0.00188533222294572	0.516769772943034	0.000625263356197312	3.6447251036017	0.000267677760124469	-0.74244713808995	-0.14782838432969	-0.0731286654171497	-0.168838445635032	1.31079427853802e-10	0.255558837307315	0.565786029566048	0.175355718974769	-4.98882631332699	6.0747232082809e-07	-0.586055454541227	-0.0564359131800933	-0.148138528765621	-0.333465954691801	3.22434606413819e-06	0.665738207305194	0.242722248798507	0.00621683986873316	-4.61303376237069	3.96833812239625e-06	-0.772150903290489	-0.155558648999712	0.0437425428672232	-0.472693138886	8.10409956042987e-12	0.231259434472247	0.73144225403986	6.1333344374079e-05	-6.18210271976768	6.3253343316015e-10	0.655461609213699	0.15483359169191	0.115908781482927	0.425964353082417	7.50357698374485e-08	0.233468098534308	0.361729886759368	0.000362589839995319	5.70737901453399	1.14729115958044e-08	0.667383423145464	-0.0890489918856719	-0.163849257907509	0.0669447561033808	3.55980509644157e-08	0.494945428990718	0.195761234434333	0.593293012696769	2.18044121733046	0.029224771680361	0.65075048168033	-0.0320163940575655	0.300524751433654	-0.0739358886956546	9.9845909595557e-08	0.806498493570552	0.0158271809600592	0.555197448022207	3.60163175171397	0.000316226091013166	-0.75262905949327	0.149270100031688	0.0858460269038892	-0.364718020362638	5.2761399797898e-11	0.250900649157948	0.500006640370034	0.00260545190054498	-4.14266432085362	3.43294234363213e-05	0.73148783860075	0.322319206043156	0.31463574048195	0.141780816924856	3.33330483512293e-10	0.0112988263772303	0.0113368022919557	0.25613538899293	6.49691394338779	8.19843263609547e-11	0.781766178793677	0.353670273554182	0.75590742893017	0.77157883561811	3.00528576022874e-12	0.00517243306102728	5.17979343341307e-13	3.40804341681852e-14	13.1861629187186	1.05415782180411e-39
Ptchd1	1	turquoise	-0.374827637463091	-0.227467740916833	0.122943069974056	0.109910533226194	0.00522926001548616	0.0778975014313143	0.333125418642401	0.379660226767165	-1.38193427224522	0.166991883554587	0.326827886076228	0.209517714038098	-0.242634201485889	-0.172157280612102	0.0346379342195702	0.152936221954411	0.0895526624963891	0.227042067261517	0.327839466713206	0.743033044828441	0.000571846344571417	0.16688854913894	-0.184743269221199	0.114944195991092	0.997168821808043	0.262199927252246	0.203803320013831	0.426694707941303	0.326154456909008	0.744307497000736	0.227823672079729	0.115102302789611	0.0278120224012131	0.251195563493321	0.0975497753709446	0.377063048990598	0.827309810683715	0.0419034206373219	2.41640624099087	0.0156745624739175	0.265737025620275	0.00662220595961497	0.035502654633995	-0.170377116410583	0.0521196437215201	0.959603131096364	0.780619966584634	0.17139740169703	0.458734352656365	0.646424941847236	-0.0126573969535261	0.0199710841827714	-0.0211017281409174	0.0888952406730915	0.927619967863341	0.878581653984256	0.868546497066675	0.477830130222767	0.304503423901286	0.760744384627236	0.148101688387161	0.21006781697991	0.139771488947985	0.0615428375033173	0.28517662831004	0.104177954682148	0.270656710591848	0.623504777863843	2.15730697858991	0.030981753623846	0.222765945817389	0.0738020618211265	0.131767959304335	-0.0236359336654046	0.10542519880914	0.571897225622596	0.29931601143862	0.850581390553099	1.52809253080658	0.126489565692433	0.151119641233264	0.0862774798179452	0.0125029406131617	0.00411520985954859	0.275364077496659	0.50852082252584	0.921887875267776	0.973839282690731	0.946943593156856	0.343667522712719	0.0959790060366177	0.137279968304283	-0.02594006172536	0.055945328320784	0.489947699524378	0.291418744661779	0.838771891300259	0.655476108072661	0.999575674358003	0.317515900196339	0.137690311135553	0.200644026509532	-0.00747950751349464	-0.0185870384569577	0.320769907484812	0.121027733936527	0.953224882161155	0.882240622943306	1.17700485487307	0.239193568509122	0.0121507885856216	0.104023700109377	-0.00285627657468264	-0.00771018226130113	0.930509685292756	0.428965401578747	0.98227482295331	0.951394071529401	0.399607415648984	0.689445693664653	0.0352670408031525	0.0673680207696052	-0.00183947240557213	0.0374436343264385	0.800134166218122	0.609046591890791	0.988584262059395	0.767133376489538	0.525614749132227	0.599155906899344	0.966871703921462	0.923026004105934	0.869183971988077	0.921674818021629	1.65682364534255e-32	3.7406103046364e-26	1.26012738217258e-20	5.17630044994437e-28	25.17736753656	7.09001028402686e-140	-0.940176751986506	-0.942545462503165	-0.879323778926048	-0.869962244191258	5.6245074948865e-26	8.84096237022278e-30	1.20836488184952e-21	2.53768140216441e-21	-23.7693076363504	6.93926008497286e-125	0.947348849560754	0.926343982504976	0.867133300378326	0.761538016408503	2.22110272236715e-27	1.06911194847265e-26	1.97711164019242e-20	1.13965559386484e-13	21.9785984834314	4.61489552973381e-107	-0.90126142068093	-0.690471655313172	-0.839101071808661	-0.627767512796816	1.57364287991982e-20	7.411778976769e-10	4.82271879795408e-18	1.68564361140065e-08	-16.3390066987834	5.20946721646697e-60	0.624028322077178	0.180223815891374	-0.590953757201504	0.415179649565977	4.61615712999779e-07	0.164564288060468	2.73469859604323e-07	0.000527546232949248	2.43121456813313	0.0150482999219026	-0.927433423649422	-0.64465928845988	-0.876681229675103	-0.795218159970656	7.27588503533883e-24	2.06111521379852e-08	2.27060347699262e-21	1.53460881653664e-15	-18.5554749723081	7.36535012835067e-77	-0.865827847961662	-0.587089910317523	-0.837272462400892	-0.148290022759719	2.9084045840225e-17	6.58882477336638e-07	6.65197357422848e-18	0.234723545273966	-12.7001749869619	5.89976431979912e-37	-0.638402678068676	-0.172570505106311	0.515946249292913	-0.404167363531121	2.06315106105945e-07	0.183538748086829	1.28002469125855e-05	0.000763897885001827	-2.86060505409119	0.00422833436633681	-0.929551892707254	-0.519861405833565	-0.778031205040236	-0.68022428088563	3.45772940064854e-24	1.75716936803023e-05	3.90702332233808e-14	3.34171021266806e-10	-15.5942701908133	7.96281914474004e-55	0.768367744837488	0.252115622601947	0.717416215103003	0.126503400680588	1.18175091122529e-11	0.049979460905	2.56296701291924e-11	0.311463635477561	8.71513542499287	2.90411299648871e-18	0.940083191591191	0.763706125104204	0.888371526338691	0.403353887227346	5.85096044450762e-26	8.18875376482557e-13	1.23976446356285e-22	0.000784685900289317	17.407259911863	7.26803087898849e-68	-0.730344563738228	-0.381648525295593	0.153083626616137	-0.520657365984863	3.66461261652754e-10	0.00240632266483846	0.227176079414152	7.41417673378863e-06	-6.59659732905986	4.207013569352e-11	-0.10883457908138	0.141810089731103	-0.146367030018234	0.148568812360759	0.433401026977508	0.275634003416725	0.248464862080061	0.233834990953525	0.172648599034667	0.862927648947424	-0.66804491942606	-0.373955069464221	-0.241232698254635	-0.445359118376681	3.41215145332969e-08	0.00298979430354612	0.0548213181100608	0.000178883454875259	-7.30422395100502	2.78871565572843e-13	0.908617220305604	0.483348930321205	0.806673349356323	0.326466124316803	2.30647852712036e-21	7.95271010476046e-05	8.55138121457976e-16	0.00746672449553505	13.2588805186876	4.00834672520434e-40	-0.894042377726503	-0.64959579342991	-0.437156839916305	-0.687498121345973	8.99631129335689e-20	1.47975336318631e-08	0.00030398369491869	1.81923374104178e-10	-13.3911793765619	6.809085719542e-41	-0.83272313064791	-0.396471404669821	-0.276603073166997	-0.416040813390354	5.85750982515637e-15	0.00156043155739434	0.0269269651479981	0.000512218913070555	-8.81631412306995	1.18289320535921e-18	-0.876444592112482	-0.416942142018188	-0.777229081313979	-0.182589051753655	3.90719849844097e-18	0.000829722245190824	4.31281286282795e-14	0.142271257806926	-11.4360691137846	2.76114499645096e-30	-0.850930510410979	-0.648363116788559	0.0713484204158087	-0.619544912396236	3.70845333668703e-16	1.60830940434831e-08	0.575307288637719	2.91985691775836e-08	-10.1236609634629	4.33876596499416e-24	-0.11901036011586	-0.121219295722194	-0.0688981006011629	-0.00984469612509569	0.39137156319263	0.35205817618753	0.588531766707365	0.937468162363076	-1.2100559150565	0.226257437870985	-0.549615725528648	-0.321490819531167	0.127255469970649	-0.428699749228918	1.67419448840711e-05	0.0115225699146889	0.316314521617396	0.000329035706877578	-4.83719078842799	1.31687015254096e-06	-0.751164447737579	-0.243872054016623	-0.448229070180608	-0.432849607608465	6.03014556702652e-11	0.0582246393576586	0.000203789054925579	0.000283517346335574	-8.22664847472279	1.92524399500025e-16	0.91358086952033	0.692776889272358	0.592876731477442	0.526588420304634	5.74643315786735e-22	6.16953499342419e-10	2.44586029293544e-07	5.58050240752813e-06	13.8882494972986	7.46371760559611e-44	-0.901584492803076	-0.291150609465285	-0.880832692153161	-0.362404233601118	1.4510060992898e-20	0.0228173846606893	8.37310123664491e-22	0.0027870385488579	-13.4395363596398	3.54651704450461e-41	-0.0545488229827064	-0.200317132069478	-0.0771901449080636	-0.117618079953823	0.695233464406027	0.121647434737084	0.544344820882607	0.346937164230748	-1.75391561276046	0.0794449679360424	0.800001442229589	0.448013421386811	0.207528920556083	0.484585912769723	3.96402435707151e-13	0.000293904203984142	0.0998712915715886	3.73954698244285e-05	8.75801344544501	1.98721469805254e-18	0.629049880539823	0.461547925183865	0.0832922176057777	0.627742542049743	3.50042428316894e-07	0.00018114590244976	0.512890705136894	1.6884993582891e-08	7.86445760345314	3.70700106166884e-15	0.837757328851478	0.287252541709843	0.316522143453778	0.209244540252836	2.82593572748018e-15	0.024791450584484	0.0108295187194034	0.0917664030383068	7.65085142403425	1.99652918032751e-14	-0.786291494740714	-0.322242389565133	-0.128080708880863	-0.637391043107592	1.85164582888562e-12	0.0113194148717532	0.313160563074947	8.67977828601587e-09	-8.63322973582626	5.9643475250984e-18	-0.84747134245496	-0.442624504620147	-0.328077079916501	-0.47487500493723	6.43844921008595e-16	0.000354396246597634	0.00813112425065247	5.60875925663575e-05	-9.72928540207275	2.26176223232538e-22	-0.806629384975685	-0.208060830853419	-0.0427508344801768	-0.304947328455652	1.80179321070757e-13	0.10760490785947	0.737308732689215	0.0127858292245021	-6.26768543331454	3.66454113978862e-10	0.719444182183138	0.34380899312279	-0.388789530298901	0.583322590457158	8.8356166481515e-10	0.0066692648128515	0.00149874584783226	2.74856817778693e-07	5.69918216668869	1.20383535626014e-08	-0.849173864972151	-0.417219420005077	-0.0522665861088859	-0.515740716916539	4.91595629996645e-16	0.000822427211029319	0.68167964147066	9.34556510662109e-06	-8.71290190096037	2.96192959404384e-18	-0.916786573505261	-0.505108803962718	-0.770207704649068	-0.784441307722727	2.23879837641033e-22	3.30200869478153e-05	1.00692475959518e-13	6.61820019051075e-15	-16.0375010066782	6.99114299572678e-58
Gm15156	10	purple	0.128783862679027	-0.0342628410153178	0.0474264294203502	0.0646188640466207	0.353359300309582	0.793211814320637	0.709786331636634	0.606221092138633	0.78098360279616	0.434812138798962	-0.137850461185287	-0.180962976968315	-0.286912636768423	-0.0524128896894898	0.383983969305653	0.218363023883265	0.0433670933433724	0.714906339409725	-2.26543511155205	0.0234859917343814	0.0315287222086341	0.122800408738336	0.00335248945110024	0.207229396453697	0.844854711827877	0.410891110875457	0.981760627189994	0.148739356738418	1.25236012255576	0.21043867016522	-0.136095488453123	0.119649847296977	-0.163519094501997	0.101054173063705	0.326460692812338	0.35837400071161	0.196675931086588	0.4194638443147	-0.276033003405738	0.782522717548185	0.127141142823385	-0.139340830587484	0.000745036906914945	-0.167252978317129	0.359584631670564	0.284165964034599	0.995338129868274	0.179503650021454	-0.750168530046742	0.453153209757677	0.0230754124250309	0.248558064833945	0.145017831225358	0.138023796434471	0.868453468738952	0.0534124407183709	0.252900235641303	0.269079084598023	2.18887214932606	0.0286061338514585	0.00457063498452566	0.211488515020384	0.173658241854804	0.0620583400388409	0.973832945074982	0.101803599099873	0.169958510516972	0.620593753203285	1.78040811967453	0.0750091939026817	-0.0319720627599288	0.161869488483804	0.0317955673652824	0.126569030003777	0.818474971295098	0.212645073218133	0.803040359970035	0.311210633761696	1.14609932223103	0.251754058017326	-0.0140164603544112	0.29776631293451	0.0496413182794438	0.00679787824760714	0.919872486197644	0.019771484184475	0.696873959836827	0.956798413962933	1.35156283457636	0.176515206321511	0.0320456541385092	0.202515161265802	-0.0361187491294542	0.00468639957655757	0.818064246384284	0.117526792001915	0.776910488936605	0.970209731505682	0.780742609998676	0.43495389406584	-0.0601378779964006	0.312524836588215	0.0313971293415311	0.10811302800976	0.665761589061125	0.0141999755230518	0.805459894621509	0.387549818954291	1.58252310690264	0.113530201587691	-0.000685291166401689	0.312226769756479	0.0289615258312808	0.0123845050522196	0.996076014971145	0.015154045233877	0.821731139535614	0.922001031660265	1.38979967357702	0.164589717267385	0.0371334688595087	0.313843956634641	0.0905872323995465	-0.0328741511172838	0.789791684734851	0.014608966531508	0.480145023891327	0.794888846968026	1.59497840864286	0.110717064143136	-0.186542756495706	0.0324906245694161	-0.0851647561122312	-0.180293517007167	0.176817788997809	0.803688971599861	0.503427208940608	0.147441909374504	-1.62098397304063	0.105021075953694	0.200033029196852	-0.037343842271429	0.10825191523759	0.212785038155313	0.146990255201265	0.775084553350808	0.39451781574414	0.0862812086123013	1.87980962835125	0.0601340277717354	-0.213644747696483	-0.0530179038569959	-0.119956286528626	-0.324094046587115	0.120854502230284	0.684887940810212	0.345092278902698	0.00793756395469442	-2.80558214133409	0.00502257780545761	0.189089389507868	-0.063040955084179	0.0787817428439632	0.0957873933399001	0.170876036302446	0.629337043049093	0.536051364302371	0.444227654235657	1.14277704820863	0.253131170502341	-0.180181883035623	-0.133930963673804	-0.0341148549178016	-0.28400652964624	0.192308623689424	0.303461264950261	0.788993595129568	0.0208325931496647	-2.47680785985603	0.0132563244482891	0.198800561673478	-0.0245220835916215	0.0703357575076167	0.210933789953818	0.149549111073595	0.851198422696221	0.580756049545793	0.0891161204877108	1.76622500135215	0.0773581081942948	0.129832228622202	-0.119478685555536	0.0254373497049984	-0.216941217103679	0.349421166519566	0.359066968828984	0.841855811341784	0.080175711398158	-0.77190250944549	0.440172170939804	0.089651239618838	0.0839074009520178	-0.0680116576376002	0.196090574798726	0.519131745559679	0.520278943215337	0.593349440961133	0.114572127368634	1.17360225629413	0.240554377045391	0.172444573614388	0.0246849743648094	0.134541622127134	0.118684728004782	0.212427367437639	0.850221348234629	0.28916842787928	0.342550963703258	1.73276604187335	0.0831372608420935	-0.110716705431395	0.084738539972962	-0.0209250364563684	0.194093849973933	0.42544185523264	0.516140118559319	0.869637551858714	0.118384823355991	0.629346092949108	0.52912250145801	-0.17739768601912	0.0621461571402982	-0.0136576019856812	-0.0299272738090904	0.199385242100257	0.634219753358497	0.914699865491813	0.811463597439408	-0.580989027925487	0.561247848404952	0.142421428599418	0.0917082548779425	0.183505856931225	0.25790030717642	0.304260704590516	0.482099491324583	0.146648890346737	0.036557746430681	2.65639915477247	0.0078980069168576	0.0532294274700137	0.227973288135319	-0.0507827032212247	-0.0215286295395605	0.70225854790163	0.0772211108837381	0.690252933028605	0.863769685130254	0.797078589663318	0.425405390020205	0.0812385513059512	-0.0125241011506794	0.00395444842678327	0.156937937580047	0.559235814760672	0.923682224681434	0.975259823076529	0.208238388231329	0.894006237797067	0.371318553681297	-0.160125399266573	-0.0438916110324179	-0.100165724968035	0.0141429916784561	0.24742548519491	0.73696551740921	0.43097998426166	0.910261671068836	-1.09013331505858	0.275654422843115	0.161141286818238	0.0598495948942574	0.273539194157253	0.250677215050961	0.244399486666742	0.646822373514419	0.0287366041570375	0.0423422827906149	2.94584388023122	0.00322074915808573	0.180220845283274	0.0833070327853024	-0.14218355484526	0.104393705965105	0.192210881851538	0.523278931105586	0.26239207705277	0.404181350626818	0.833166771195775	0.404750680133851	0.200155349286719	-0.158474708705387	-0.0367266920640275	0.0631064131714742	0.146738077705424	0.22252276333967	0.773254949085434	0.614693214014002	0.225842473517959	0.821323941276994	0.136007173180383	-0.0367547122515205	0.334713261284639	0.180911240858329	0.326777676629299	0.778541838974045	0.00686368204994424	0.146036905853083	2.45449080627767	0.0141084272117428	0.124569300747593	0.0874280653940478	-0.112830430831818	-0.0564646029934017	0.369464352505368	0.502862047373575	0.374706268205083	0.652482925334387	0.115907036484297	0.907726218978511	0.0772125986778785	0.0672278339911908	0.0900561855049179	0.090354088903143	0.578930506974398	0.606702081539601	0.479137834622976	0.470606388895833	1.25545209411202	0.209314688383838	0.151417904482978	0.274787581721906	0.00459032601064086	0.119092482938312	0.27440660496998	0.032096697077744	0.971283148523355	0.340883407110726	2.13006583729745	0.0331661782828668	-0.23542285169156	-0.0897295737550632	0.220814593366495	-0.309170315591486	0.0865845413022316	0.491640912517865	0.079530866307325	0.0115390031604495	-1.60520168793708	0.108449426135901	0.171272437607689	0.0425394365062285	0.0682011271071671	0.0830078195156805	0.215599311808785	0.744789350513887	0.592318225507698	0.507574636933545	1.38887547632838	0.164870618958177	-0.0156918685565278	0.0833185900337239	-0.106603258616619	0.343609689381233	0.910331876452779	0.523221098995114	0.401800273542062	0.00473220856687017	1.27557290854436	0.202106535924724	-0.167486077099208	0.0808944406171477	-0.196063604802046	-0.175840542991922	0.226071450985642	0.535421019744143	0.120493083117726	0.15786999243665	-1.79103952349909	0.0732869527851367	-0.119745564453784	0.155590981949657	-0.0715967887326251	-0.226192256823579	0.388431075486891	0.231161280075607	0.573974520079575	0.067815326236511	-1.03442944959697	0.300935442816096	-0.197620103274615	0.025607331462018	0.260312865843865	-0.0753036520138408	0.152030779457787	0.844693003574995	0.0377627129037708	0.547883202434149	0.123544777494638	0.901675718542306	0.167220104899425	0.189299191542627	-0.102413820091178	0.0944304839197303	0.2268200822716	0.143978452135372	0.42065627013226	0.450737127576461	1.31875808117842	0.187250002444517	0.153648753551106	0.0622079322615909	-0.115795595736883	0.15889252845778	0.267315273749776	0.633882158378094	0.362202083411354	0.202557688859548	0.980693242568563	0.32674403720683	0.110205630013408	0.0961680189326506	0.316397469360204	0.0760811703290164	0.427594864986715	0.460958772881599	0.0108624274361253	0.543746186775401	2.36428660037847	0.0180648314251828	-0.174761699386196	-0.0579567008157558	-0.277841230513316	-0.284865989790471	0.206253546631616	0.657284746580127	0.0262233975734348	0.0204328779888048	-3.15475288264581	0.00160634100560296	0.106767432228335	0.0563807790380498	0.303799555614225	0.0996991311016304	0.442238144801285	0.666045463117719	0.0146678174576311	0.425758184709248	2.23835736786979	0.025197759806995	0.202385624462266	0.251812728888721	0.00741516459925617	0.24417949264766	0.142196249997177	0.0502645456545559	0.953626823691377	0.048172827112091	2.75433746111558	0.00588110937920607
Gm15155	0	grey	0.161466503731949	-0.0214128118620054	0.00220131168128132	-0.0186012727821753	0.243436124076133	0.869889919159812	0.986226469078479	0.882151083383252	0.439318666868734	0.660430650244831	-0.30396648400849	0.0338309259451987	0.0795090333990131	0.0887168696824399	0.0503401424557805	0.819432911549467	0.583098828647286	0.535863020235734	-0.290481143342016	0.77144817461745	0.0263437687310846	-0.0268736787735458	-0.162316678221459	0.0341038312932957	0.870129411097438	0.857695948177059	0.265153036810455	0.814116019680238	-0.451055015836191	0.651949897958202	0.138057420755496	0.17080008892781	0.133900589384873	0.200183027586729	0.319468920374941	0.188144330072713	0.291493340334128	0.107053248042825	2.50548022296519	0.0122285236855955	-0.0884944125151972	-0.146162131454041	0.120353647902711	0.10400684907722	0.524559698854572	0.261015032522199	0.343484970240182	0.405934851439837	0.00837426867343977	0.99331837841275	0.150543709145212	0.0807072400314088	-0.0180200178582572	0.030999025873445	0.277219167731265	0.536368911914543	0.887609019532674	0.80484254337938	0.910671211018238	0.362468637255712	-0.000379513084199082	0.0504279314562594	-0.184592115322406	-0.02361250560676	0.99782689785847	0.699531883774651	0.144231582235145	0.850727794921793	-0.637166604261455	0.524016328166543	-0.0185430520929927	0.0158971458406895	0.0219019497650723	-0.133893506897411	0.894125345073754	0.903216051390589	0.863608288836908	0.283806455367482	-0.458373841138095	0.646683881910829	0.308108171031791	0.0891976233650561	-0.0396903837822551	-0.165831602272719	0.0234149206854942	0.494222774012538	0.755505924659096	0.183282416400386	0.665831762213134	0.505518640635138	0.237240607884118	0.0864497409825001	-0.0911118913352224	-0.0601437883544037	0.0841105999026521	0.507671547510401	0.473978682096267	0.631434047027513	0.604271847392284	0.545662920270891	0.192830380335903	0.110818599353707	-0.0963184967228812	-0.029395885135199	0.162412906206177	0.395192604953665	0.448975610890625	0.814751322167629	0.633433902907592	0.526450331319896	0.0217573038606527	0.0271338586797851	-0.0653115649491264	0.0358458895145368	0.875906731526938	0.836951436561616	0.611062651471248	0.776807077657707	0.0687140296882018	0.945217250524434	0.270482708291816	0.0496942108796431	-0.12937638092391	-0.132328260571602	0.0479096484071087	0.706124980368532	0.31221519626275	0.293353479579669	0.153172264094963	0.878262429588162	0.0993677675135131	0.0527546419500583	-0.211042782177497	0.255886599337046	0.474678656981094	0.686371300033399	0.0941347899158037	0.0381000930757193	0.765513101111551	0.443966068148952	-0.0849381973708598	-0.11309751503095	0.21842416292348	-0.233500850823409	0.541420638899515	0.385484683655069	0.0829255344756258	0.0591738118271279	-0.820752622066045	0.411787190272743	0.0683102667136371	0.18522180251415	-0.236978637210054	0.332640100162099	0.623564937298162	0.152975527392048	0.0593735223689234	0.00635403650217665	1.39845618616432	0.161976120906269	-0.132493487411255	0.0999797890977227	0.185289410394984	-0.101346191879067	0.339546377028002	0.443297683114607	0.142695634735175	0.418114411673609	0.235958008998713	0.813465254160589	-0.0341948394395259	0.24592039263535	0.049907509822784	0.243963398019375	0.806091127973554	0.0560796591199028	0.695327779683119	0.0483775121226668	2.0334832334499	0.0420037258082647	-0.0801773256793266	-0.174061880347326	0.229808422912728	-0.218630410247318	0.564396498203156	0.179722666668694	0.0677349321306318	0.0777944109065578	-0.932740101054898	0.350954174664478	-0.149390096880965	0.108252520746586	0.156902630878111	0.145711397801714	0.280959785434252	0.40629434582915	0.215653993593704	0.243052823389458	1.0845876244062	0.278104338633238	0.0634295201074259	-0.296820446906476	-0.0808173798284315	-0.119713390085962	0.648632503311884	0.020184540220686	0.525535384034343	0.338353910085765	-1.74635649476101	0.0807490246727029	-0.0380478501339572	-0.108094225006842	0.227697832490561	-0.0982444745082072	0.784737773655246	0.406985074196275	0.0703684820945637	0.432574756981567	-0.0358311227309993	0.971417016643604	0.157736718553469	-0.226591157459919	-0.139324265501187	-0.0757577830112187	0.254640599952239	0.0790814476728882	0.272207982745421	0.545465019969281	-1.16781771542783	0.242880300673957	0.156372612175685	0.0676644811594586	-0.156408298701719	0.219540011194838	0.258824051517721	0.604362040861519	0.217121821953437	0.0765356143201432	1.10055626677703	0.271089828185016	0.0645341950070443	-0.30631820337538	0.0483179547449474	-0.158003359857001	0.6429236388174	0.0163524131008334	0.704578886859573	0.205128090741872	-1.42942576892622	0.152881896293954	0.163100024287047	0.141166586441951	0.115967625410984	0.0588342729211428	0.238636484150742	0.277840892814911	0.361484546101245	0.638893603057904	1.83340805207298	0.0667419110572412	-0.0872961254616068	-0.0192441629477998	0.0183960872728875	-0.238984470833818	0.530211786233208	0.882969518736246	0.885279145446088	0.0532945230493541	-1.29182512760235	0.19641771134731	0.0296308850899542	-0.178877198629875	-0.160883515879653	-0.204374648726796	0.831566125546502	0.167794052864359	0.204087263831846	0.0997537410434884	-2.05572019556774	0.0398094941337559	-0.0268016161929196	-0.267261843956024	0.115601869039824	-0.155428306049165	0.847446968697359	0.0373205460587761	0.363011160450124	0.212702404319465	-1.31826413321865	0.187415243120264	-0.190237392794564	-0.0722781935802001	0.0432658202132467	-0.29675863717697	0.168245544544814	0.579882010507456	0.734260432224925	0.0155378878490632	-2.02584584080389	0.0427805846862386	-0.240086177434027	-0.176093458389007	0.169517964685446	-0.293816470805847	0.0803497305603863	0.174617237791434	0.180528320450605	0.0166439343352328	-2.10335324544034	0.0354349022384409	-0.00417598838403013	-0.315715175578206	0.198236738014532	-0.181660092281499	0.976091623870475	0.0131916718195963	0.116353402339516	0.144347098630921	-1.21433131699928	0.224621231386585	-0.31754842796547	0.098989915349433	-0.0184540835366886	-0.144227783207056	0.0192935332164752	0.447847490923107	0.884919925057005	0.247935932025957	-1.45812853367979	0.144805117798823	0.0314879508984724	-0.338222372877403	0.0219406193400894	-0.10582199069464	0.821178075594051	0.00767551720707913	0.863369786973794	0.397745826512325	-1.57711950856151	0.114768029148641	0.0585325614332756	0.0243313920499137	0.152272320315245	-0.104373730323401	0.674177866307938	0.852342538410435	0.22967794884726	0.404271785437521	0.489923395198958	0.624188107304612	0.0925394101623861	0.0653097746597409	0.0647028921536	0.234390978807161	0.505704157976353	0.617027540783277	0.611485608360363	0.0581852343403554	1.7962120805564	0.0724607941555522	-0.0180771478935923	0.183424327192996	0.167025876443437	0.226193357444527	0.896770856809381	0.157071533618264	0.187115690582126	0.067813952483197	2.23182961327348	0.0256262263215204	0.0288050703267384	0.205130140750745	0.0131494604316933	-0.0632968850274763	0.83619486969044	0.112764502869357	0.917862349424235	0.613623472205316	0.701287798736896	0.483123426612369	-0.0408281263295241	0.245332577225211	-0.047132799010374	0.0897759209303441	0.7694256590734	0.0566885429524815	0.711504354677806	0.473462224577768	0.988918258989814	0.322703136266623	0.138811969392391	0.222572443296888	0.0282492240191983	0.197354470006712	0.316805441673542	0.0846928935775623	0.824637878865957	0.112207960851565	2.2842620536869	0.0223561345899144	0.144446891606384	0.289771808187084	0.11263083740451	0.221592482821645	0.297363452722173	0.0234998610086184	0.375557204353238	0.0737547576865073	3.01682597583925	0.00255436409417828	-0.094528347205691	0.00950073168130655	0.0740006486608644	-0.279332695506138	0.496561586719115	0.942069045456147	0.561149511276309	0.0231246641781889	-1.16131628186615	0.245513300535908	0.0108197827766272	-0.202484205160877	-0.0774658152388962	-0.00580209884890792	0.938105947672831	0.117584074708488	0.542903922102869	0.963121969274204	-1.07834395992281	0.28088028593775	0.0793272583421685	0.216888123912772	0.245330432016452	0.170005201690303	0.568546313406302	0.0931605062600666	0.0507089298942956	0.172348133726938	2.80570187932136	0.005020711984734	0.00150854043042049	0.270611201639801	-0.133718590553978	0.3306686031265	0.991362210306758	0.0349146018905252	0.292155645755704	0.00669236063037815	1.91597973689609	0.0553676749479591	0.00209768069531318	-0.146996516904467	0.215259974557459	-0.0642622502613489	0.987989049855396	0.258273080254255	0.0875940128121636	0.608214097562088	0.042434570422566	0.966152269947367	-0.0644690356127059	0.0650167075377306	0.204397842238993	-0.229063846642361	0.643259813583863	0.618611790265778	0.105208765074669	0.0643064304793834	-0.0993088272218079	0.920893069955997
Phex	30	steelblue	0.00697464595637055	-0.100463700636224	0.192846532250748	-0.0117800164080432	0.960079125516151	0.441082856447846	0.126826647672832	0.925207658935425	0.359746721929156	0.719036548910911	0.0174676102313293	0.0162531258008308	-0.12217872617657	0.139440633315167	0.912571942653748	0.912691800470118	0.397967979858234	0.329115722466925	0.176243112468264	0.860102951999458	0.0746934710079534	0.17004802670424	-0.319156011484872	-0.00901092462162199	0.64255450059294	0.253144495118736	0.025402126222043	0.950478024753766	-0.355203632682828	0.72243704346271	0.180371626987853	-0.0266717378863916	-0.00590092496106304	0.329172477799988	0.191832960563767	0.83832252250925	0.96308918107103	0.00695955754228766	1.89944105494433	0.0575065098618204	0.00414215671724711	0.0160561517480206	0.125983388726198	-0.0278409067453972	0.976285261380898	0.902252711854302	0.321215947455497	0.824390154840127	0.463859049613086	0.642748733591941	0.230281366320715	0.0424874330588693	0.0347433903916331	-0.0491071773574588	0.0938915353644678	0.745090767007452	0.785198164042832	0.695381562460541	0.948980832172253	0.342630360938903	0.049588812492472	0.118630483039225	-0.122543980357258	-0.130265228387207	0.721769806398119	0.362513109772486	0.334709105996651	0.29717545094449	-0.372225422540401	0.709725019392478	-0.00085926260519225	0.0225445267779761	-0.0364123511861137	-0.0532821173024451	0.99507986354725	0.863077816466637	0.775144462790236	0.670911468000108	-0.273249024518143	0.784661797193973	0.112503442951309	0.036690286483893	-0.0209213232105077	-0.105299187133031	0.417963329572625	0.778920179466036	0.869660483413183	0.400094430714702	0.043193161868153	0.965547556042017	0.118126751791367	0.10334222907953	-0.0686913051757201	-0.003224132912802	0.394922902215589	0.428036437977917	0.589654089034575	0.979502544905162	0.542464160241482	0.587498790661562	0.110886146187902	0.134771849335676	-0.0331229325697293	-0.121334864092674	0.424729410084261	0.30040770630332	0.794993267882029	0.331803888976994	0.304030732135552	0.761104477842609	0.120296299877743	0.0653317732406419	-0.106684802793615	-0.0520325748280673	0.386236963143717	0.619934845098451	0.405292486511826	0.680603739565677	0.0600823952738539	0.952090011166194	0.0576793103797113	0.0930185176485655	-0.0700264087205794	-0.104496349209984	0.678667495311018	0.479630887883683	0.585507747218041	0.40744338999273	-0.126708963090322	0.899170751502652	0.454538251383959	0.180977281784595	-0.0388725603387209	0.52198083387717	0.000554853863272496	0.162777176967102	0.760391595753458	6.96194221519861e-06	4.6340954891623	3.58501496762639e-06	-0.479969827229945	-0.273323423868793	0.0264131103938775	-0.52506282584634	0.000240017640338775	0.0330621640688999	0.83587214641999	6.00667396441468e-06	-5.19180585815407	2.08264108542512e-07	0.509750853362834	0.177746441673726	-0.0153788374438346	0.603943601812877	8.24751852067541e-05	0.170541716695309	0.903997607633675	7.93644797999683e-08	5.4544905869798	4.91134365587672e-08	-0.444307466538269	-0.193649508377559	0.0495079774077591	-0.170612220671577	0.000763502986288516	0.134821389220414	0.697648936093672	0.170798381487441	-2.96931004330544	0.00298469283315786	0.471767920789877	-0.0229840445160178	0.042365839529355	0.525670130960861	0.000316751665187835	0.86043488225199	0.739590231811349	5.8335074682809e-06	4.26245412193313	2.02194019006192e-05	-0.481729509351822	-0.0640461483498283	-0.0394641124320521	-0.558011647831227	0.000225942919209134	0.623870707524601	0.756856722899701	1.12821575260847e-06	-4.81528458639147	1.46990254022859e-06	-0.314329429922587	-0.194078908588158	0.0305908601054484	0.229674115806174	0.0206236350882961	0.133941885286754	0.81036154512527	0.0635799115176801	-0.872132888918107	0.383135885835732	-0.39060147023127	-0.0776480723315437	-0.179689130731451	-0.488580859045325	0.00349880324328752	0.55197462043721	0.15538236669387	3.15382347552336e-05	-4.63811886766082	3.51594568374066e-06	-0.419570276046025	-0.256950416165983	-0.00909817253078086	-0.3600225252103	0.00158757862727893	0.0456049874795552	0.943117381769259	0.0029856587634706	-4.16522143193345	3.1105051529479e-05	0.256488380247094	-0.0105471676982269	-0.0931014173671177	-0.263093471224618	0.0611862156373838	0.935701181995557	0.464337532393998	0.03281827440633	-0.539928597518024	0.589246275102947	0.458450873354121	0.280310106823642	-0.0659340813309488	0.265331890727948	0.000489789320740991	0.028664382557909	0.604709164612371	0.031308048296006	3.71954146835309	0.000199584778669163	-0.462664057393541	-0.186344551611163	-0.0425016577277686	-0.541893181281427	0.000427515827603638	0.150457545604825	0.73878511002971	2.61387809222457e-06	-5.12417213509822	2.98847872544585e-07	-0.0357147475503381	-0.0572544926447705	-0.0635521486753098	0.0280632204280111	0.797650102199224	0.661182818856041	0.617848767226281	0.823010480141402	-0.487217307431909	0.626104341463483	-0.314394673292061	-0.295610134828052	0.106554236951502	-0.318401832727352	0.0205959250729487	0.0207237576997193	0.402018009912328	0.00917469056733195	-3.2418990562191	0.00118736070938555	0.360120474357941	0.0097378844667172	-0.0255822864799848	-0.207760357384485	0.0074772060376173	0.940625572172832	0.840966442148982	0.0941456304243843	0.452723106608108	0.650748138839836	-0.492181626613311	-0.191114015709253	0.0628570518116837	-0.515080044341361	0.000156730579358975	0.140103494633752	0.621706015673524	9.63822892964004e-06	-4.71696782179545	2.39385533948722e-06	-0.409644188602089	0.341227492715645	0.211939965056156	-0.4546201488681	0.00209770388615125	0.00711889813976035	0.0927122299171165	0.000125731754000546	-1.31861083185557	0.187299250580751	-0.500028491490387	-0.123739199137704	-0.0127894117477648	-0.395089490306291	0.000118166269157819	0.34206216676745	0.920103929032145	0.00102685230825953	-4.17998719433848	2.91525511927219e-05	-0.420966490702276	-0.240228769065247	0.00682369351727033	-0.549110322048409	0.00152552586093005	0.0622036153443004	0.957322190317973	1.80407257511896e-06	-5.00097631618405	5.70407201710806e-07	0.0435679140786035	0.382808537080943	0.223408503377718	-0.152559715844411	0.754421420473714	0.00232777713926251	0.0759729124927336	0.221369892455075	1.98587425757628	0.0470472877511769	-0.334682299811658	-0.197058512282666	-0.142333005518173	-0.457809108459601	0.0133741114740776	0.12795769565377	0.261885660198599	0.000111095307444105	-4.56425201865636	5.01278329606368e-06	-0.350519350441276	-0.168877664358902	-0.0833374776871965	-0.367143959324975	0.00936256534667615	0.193238791733729	0.512660906788677	0.00242647355688189	-3.84395616525773	0.0001210666399893	0.528826118057907	-0.0126378488532288	-0.000862071011896553	0.380664991155749	3.94283939061217e-05	0.922991174978503	0.994605830254054	0.00161562873370251	3.67333316458328	0.000239407008469416	-0.411085814273355	0.368271624944	0.0110119712440862	0.13449063970422	0.00201555616259518	0.00349835376688072	0.931178606995802	0.281644942861748	0.493352565862249	0.621763492261497	-0.036751207299624	0.0156683572625782	-0.0173349519794204	-0.0086050330754241	0.791907057238532	0.904602413488994	0.891855650958934	0.945329380724705	-0.17506326885226	0.861029919725356	0.516365361796666	0.232793716804349	0.21870802502091	0.292705043763612	6.41715541696717e-05	0.0710032924731608	0.0825165257165867	0.0170789712948056	5.05214555709446	4.36874559348999e-07	0.369009148868535	0.0138824920425149	-0.0574178269068176	0.442836607986519	0.00603558711303113	0.915433422327792	0.652233570524368	0.000196573658447638	3.12637452307258	0.00176976009223164	0.513152680891852	0.421380292166036	0.0805556467522828	0.283892384005463	7.25363251209658e-05	0.000719699781675815	0.526881691485383	0.0208861768685449	5.25566159316745	1.47493281438789e-07	-0.413558242272683	0.176940054799204	0.237884247444282	-0.712270152521874	0.00188132138793332	0.172521146900574	0.0583796521343777	1.99600648754915e-11	-3.51155255241661	0.000445497372210478	-0.452195137171112	0.0204939671087334	-0.14757642422105	-0.322565805778556	0.00059746283724487	0.875427649376798	0.244534457257765	0.00825447781721348	-3.60214465910847	0.000315602646326601	-0.343125912116213	0.372809343156117	0.0689305586422085	0.0206923083327345	0.0110826561700916	0.00308667834102126	0.588355697520676	0.869014193631792	0.569417187222163	0.569073055702202	0.48376907178223	0.166044600260025	-0.0318606889645027	0.659200322784553	0.000210572770355159	0.200925233883387	0.802645080224837	1.7647525835547e-09	5.58712658342939	2.30857455012106e-08	-0.350176953156051	-0.230661645647032	0.00313979157150577	-0.35843046691999	0.00943678958134712	0.073702211876386	0.98035541757994	0.00312536187254689	-3.70843243854662	0.0002085462859854	-0.457756695692312	0.18341881829736	0.147729493164125	-0.495203020305211	0.000500803316467361	0.157084210309671	0.244040052041782	2.3667640308651e-05	-2.65616216853707	0.00790355968876446
Sms	37	skyblue3	-0.314467686066676	-0.0782615246530709	-0.110658087215371	0.0291180360784274	0.0205649526246924	0.548827885218781	0.384030208638079	0.816471659180652	-1.79572416404278	0.0725383968565944	0.275523668601419	0.222301199015905	-0.0260763139421978	0.214191537993071	0.0773838072562679	0.128857369153176	0.857345552648677	0.13122482457822	2.33216120906778	0.019692212004609	0.0542978040632351	-0.0444502981868321	0.297379837019083	-0.133452954827434	0.735986878769688	0.766713321691725	0.0379750451710018	0.355523265230508	0.606572367092481	0.544134743154775	0.143963799853743	-0.261900768231694	0.141993857047457	0.0631601521454973	0.29899922212304	0.0414567170913742	0.263035821879739	0.614391320138202	0.308668889962267	0.757573411169238	0.263113205726823	0.158549909592088	-0.0939740056846225	0.258124908173169	0.0545732537917726	0.222300545530941	0.460142851319207	0.0363889852180984	2.27094260509902	0.0231504526504889	0.0182823445847304	0.0105855503436647	0.239823983043639	-0.233823042936091	0.895605563540515	0.935467686321084	0.0562962152651687	0.0588144249391205	0.116603445100314	0.907174307555989	0.105520004968983	0.110334489481226	0.321651256323719	-0.249296933987929	0.447618981846509	0.397273242487012	0.00954848942328653	0.0435294459148677	1.10165004218453	0.270613843705969	0.183107744594322	-0.215952916423991	-0.127061241004213	0.0237494923651333	0.185067055992126	0.0946149237406588	0.317059786402952	0.849871821813104	-0.582857303581358	0.559989365235441	0.0930706882139888	0.183672162124007	0.246235072122817	-0.287812436176798	0.50325363620235	0.156502014187577	0.0498359054114466	0.0191117463590466	0.855096778706192	0.392497572790634	0.10549223619534	0.0585903505295452	0.264425961155018	-0.311609930089037	0.447739173337662	0.653775029527003	0.0347331510859898	0.0108678504572808	0.384128128841833	0.700883484020103	0.1348902098553	0.12727020395749	0.237181433741798	-0.387880778720341	0.330803455051044	0.328356213278197	0.0591497797201051	0.00129116163360264	0.295489292997384	0.767620130342595	0.0848766466898453	0.077350871611943	0.204597386545908	-0.33742790598192	0.541714762313673	0.556911860077411	0.107728362208572	0.00598205265773695	0.0185828977401519	0.985173846107745	0.0463396213603512	0.110240227786968	0.252998164994851	-0.282605781421696	0.739333416904835	0.401742029855769	0.0454382540603457	0.0225517690941735	0.445679789820394	0.655828565370169	0.852714614020814	0.178254098424346	0.106461248617257	0.445886623798019	2.77491764547763e-16	0.169304109976119	0.402431219869335	0.000175374031501159	7.5956314861025	3.06295041987639e-14	-0.905790519310841	-0.338496206650894	-0.138038260724024	-0.587804025448939	4.91466200932597e-21	0.0076232692670417	0.276701741008863	2.11369838264475e-07	-10.0187403412774	1.26099805166797e-23	0.932415210650657	0.593360901880859	0.262600680068678	0.722721246388371	1.21821996358128e-24	4.66691042409441e-07	0.0360516176444611	7.32092112253568e-12	13.379384474276	7.98055182177618e-41	-0.777631241749502	0.179336252487587	-0.0320559497730473	-0.225265548814824	4.63196922033764e-12	0.166687876302992	0.801460167822616	0.0689799631240262	-4.09417874539608	4.23667384933117e-05	0.926746102177164	0.787751682955034	0.290620069426062	0.797645448131604	9.21750812237942e-24	5.00033822482629e-14	0.0198238456636015	1.09094236015663e-15	15.5330508574966	2.07279219824382e-54	-0.919983868400302	-0.62412888313572	-0.177697402234732	-0.653340485065764	8.41347659348882e-23	7.68802748764936e-08	0.160090021100075	2.74201429494335e-09	-12.3707629105785	3.76230795158815e-35	-0.594842990760669	0.325970298939047	0.0547407167534177	0.409469536677311	2.10218866146116e-06	0.0103568857434228	0.667474305491637	0.000640190460878292	0.784676013057567	0.432643550059487	-0.870951503807059	-0.67352303186944	-0.0777560828276916	-0.778910780576508	1.12858514994762e-17	2.71585068395817e-09	0.541388731337008	1.35703954228077e-14	-12.4361488853875	1.66331954436025e-35	-0.886556236851036	-0.0925293420323531	-0.201210138633735	-0.444546260174874	4.82714199453858e-19	0.478169119458815	0.110866976064024	0.000184417640924806	-8.13900336186766	3.9854491112703e-16	0.564961250172806	-0.487344401743624	0.00207232554022251	-0.393449316166256	8.56807128938453e-06	6.79739100665372e-05	0.987033459419995	0.00108227300319216	-1.39284020527803	0.163668117440918	0.824307880875044	-0.0454062651916851	-0.00303774321622748	0.0760723366649805	1.87998561111608e-14	0.728233029495394	0.980993778792477	0.543793103532995	4.33730932913067	1.44237565012023e-05	-0.906841442765524	-0.691591043974982	-0.153843590908069	-0.81302247425176	3.72022335860631e-21	6.78153047425428e-10	0.224849787933335	1.12176178972914e-16	-13.8647788097845	1.03544794664294e-43	-0.0613099127895774	0.0375848074869078	0.281798411583491	-0.224323664033942	0.659642538424882	0.773671705440787	0.024077825823653	0.070180057254864	0.150556880604523	0.880325277855329	-0.746178332847214	-0.00548434503204745	-0.471030778827932	-0.500668547888124	9.43772321685652e-11	0.966539948037718	8.55674100942961e-05	1.85903898247673e-05	-7.71196423576429	1.238958562566e-14	0.807269311474145	-0.0265830708694179	0.0497619262828919	0.189244948654584	1.66704922831134e-13	0.838852807212398	0.696173252609204	0.128047585822092	4.89528634352566	9.81626900877973e-07	-0.937859597954202	-0.707061579085739	-0.134776312130243	-0.757317208701255	1.46799245736094e-25	1.90374973813295e-10	0.288320304940607	1.86020991603051e-13	-14.0795176618055	5.07550212858163e-45	-0.844825542242089	-0.491160820121597	-0.31085309132592	-0.483377049756118	9.72920313786055e-16	5.84024563496662e-05	0.0124163096529829	3.93572698734727e-05	-9.9028151649619	4.04719127593408e-23	-0.749903948705546	-0.153867875356833	0.109416495695539	0.0659096472046138	6.75983385611315e-11	0.236432421659635	0.389420899005376	0.599031273908086	-3.40639366458267	0.000658271874763176	-0.905253599533241	-0.52483787195455	-0.490474028416723	-0.452448265121207	5.6588600444823e-21	1.41088308577908e-05	3.8839052778089e-05	0.000136694073993489	-11.7134857044566	1.08716347401743e-31	-0.0308125017538758	-0.295260895030429	-0.15796709282249	-0.0615122739936662	0.82495297827114	0.0208816066996659	0.212516976520431	0.62367754995969	-2.1534229662095	0.0312854522576907	-0.751497458127335	-0.570915311773099	-0.110055528758562	-0.718110455187692	5.85022755934446e-11	1.55220955752702e-06	0.386640785285597	1.14589100560083e-11	-10.0624633845988	8.09470947831601e-24	-0.762592686579407	-0.171310211220143	0.183239850856246	-0.692605120877023	2.07368420124472e-11	0.186808855842744	0.147245429401824	1.17453843861792e-10	-6.96074553883301	3.3847666444531e-12	0.934640972693011	0.721672837365869	-0.229582607999914	0.775494041749327	5.24329122195054e-25	5.30809904002936e-11	0.0680128637821956	2.0932528841986e-14	12.8222538711045	1.23070251198791e-37	-0.876720877287299	-0.50667479879244	-0.053731086792701	-0.49010238161454	3.69930085665076e-18	3.09239083596623e-05	0.673257461122857	2.95404825848258e-05	-9.40915979701629	5.00118593722722e-21	0.0924513235753349	0.384488122770954	0.0758495856381686	-0.373106020389763	0.50611104614049	0.00221810290171683	0.551378097568407	0.00203240172218772	0.622025711489171	0.533924961537341	0.838568919241644	0.435772957712217	-0.155710534565983	0.439429591502366	2.50681556096951e-15	0.0004476230426142	0.219205614593462	0.000223016798739017	7.44713331260166	9.53902177420551e-14	0.697225732711864	0.326015673373317	0.357265969310777	0.40705393577155	4.70614054864001e-09	0.0103456216049621	0.00375428071702048	0.000694097969353737	7.60681591240272	2.80931007293389e-14	0.879518741728589	-0.00390608445054868	-0.388589952190278	0.214787268888522	2.11057595165528e-18	0.976165578949922	0.00150791872354037	0.0832956507864415	4.19574580627452	2.71975141585316e-05	-0.857163629397541	-0.342983306038787	-0.139244814245936	-0.350218875842022	1.32385862414521e-16	0.00681029462400194	0.272484192997348	0.00394244407458021	-8.01176394048958	1.13074750125573e-15	-0.915669906729074	-0.779757155089833	0.266329701412585	-0.685395929205222	3.12219305770022e-22	1.31668362004035e-13	0.0334010585300679	2.17265311442115e-10	-11.9250981948372	8.75806987857016e-33	-0.864580618637438	-0.467468539172434	-0.459705999338428	-0.425438247326768	3.64065635504948e-17	0.000145646956166173	0.000132678686907676	0.000369390782529433	-10.4478308459391	1.49914763105216e-25	0.935044232863526	0.657032569001318	0.621254477346027	0.775833861762831	4.48635279779452e-25	8.87940815339469e-09	4.31190850500798e-08	2.00562004115972e-14	16.1453355168721	1.22480696581599e-58	-0.85990078243469	-0.114273092994978	-0.451313025392515	-0.378465036356257	8.29227592836436e-17	0.380532867923985	0.000181863220929781	0.00172819211581617	-8.61046787405577	7.27629893210128e-18	-0.91386391497541	-0.316963421153146	-0.128641623073632	-0.684800139869073	5.29536514064604e-22	0.0128142940586708	0.311028390887107	2.28415502320391e-10	-10.7127302582892	8.87064114557721e-27
Mbtps2	3	brown	-0.37282987201902	-0.0622234875637355	0.0338273511289557	0.0794882054133282	0.00549476336009443	0.633797161873606	0.790731331371419	0.525798998289857	-1.19974413916846	0.230238724909708	0.360505477847603	0.0219660488825145	-0.137710470001801	0.00569323947495968	0.0190113223182216	0.882191652879194	0.340243167776796	0.968372005030843	0.807990329262104	0.419096149302805	-0.0194162761326516	0.132947066865373	-0.0377270102499417	-0.0382833962722278	0.904093983026545	0.373004338240433	0.796898466539301	0.791815108530376	0.125872997241342	0.899832457718424	0.211877072816016	-0.150615730142128	0.0443747069167942	0.134689227828787	0.124033616196493	0.246605316886389	0.727710624342831	0.280928512700217	0.909666927612182	0.362998190814751	0.306879449366004	0.00902720337568365	-0.00163285123646494	0.150039721184788	0.0240022693772849	0.944951811194576	0.989783083710176	0.229185474357608	1.77627496965273	0.0756876067176146	-0.0238418139383846	0.00106298873211213	0.0521941954236267	-0.0773729885251926	0.864125010599697	0.993512909995272	0.682096968072923	0.536906415507863	-0.186332812112361	0.85218377767347	0.0822846456328082	0.133663050116764	0.183226377992521	-0.0847499065036866	0.554170582402586	0.304438362047088	0.147275691415825	0.498675565643886	1.20357412508385	0.228754225363481	0.208361489392391	0.0938782794405108	0.0116532921499518	-0.071997436569675	0.130544019464282	0.471749264658224	0.927181126374299	0.565642602347705	0.881425567883275	0.378087524060619	0.0483382597921177	0.163407515177935	0.0644880809678561	-0.10164871022451	0.728513435198016	0.208273022656021	0.612671279094848	0.416719096099296	0.653916284564633	0.513165741788949	0.00311034453831048	0.112795243841716	0.016449873710955	-0.104546078143613	0.982191497740423	0.386764094111098	0.897346598316039	0.403491912042373	0.091315319205244	0.927242045878556	0.0852561310306545	0.176750718099358	0.049663213032653	-0.20297816858707	0.539902608696212	0.172988326953201	0.696746737143652	0.102141284668351	0.366510207041542	0.713984397582623	0.0141032220294515	0.0310507025844389	0.07679226509044	-0.137399535407368	0.919378135282037	0.813809095185183	0.549707503765136	0.275078056448414	-0.0791545407201717	0.936909702336526	-0.04737756219174	0.099083284554225	0.055514306658122	-0.0570591218258399	0.733707936581909	0.451325494711619	0.665638902984891	0.651652652691174	0.19791053861752	0.84311505864251	0.905792886806941	0.582142660326637	0.785013019734213	0.780310306748052	4.91159822771537e-21	8.60530073077353e-07	1.62422182614707e-14	1.13377529861287e-14	16.3290828830237	6.12988949427881e-60	-0.930237764487299	-0.737434242866955	-0.80585382796161	-0.865449194933263	2.70411237018268e-24	1.21894700140931e-11	9.62274962721853e-16	7.03338902105738e-21	-19.2631999972781	1.0940382664477e-82	0.953719091064291	0.878408872495762	0.891118876883839	0.9063784402453	8.40423310011941e-29	1.41354070280665e-20	5.9721242497502e-23	1.22785025492653e-25	23.6509909584182	1.15292663067265e-123	-0.846650611656432	-0.200788512170876	-0.68709046776726	-0.465209514809108	7.32418478398832e-16	0.120754597461839	3.62209143740427e-10	8.29665093958526e-05	-10.6001896988059	2.97376410185299e-26	0.845114553590017	0.651422563441344	-0.271485280752805	0.786011733802349	9.30367966949491e-16	1.30698050089651e-08	0.0300060517869594	5.37673823068355e-15	10.6009576345575	2.94944423543647e-26	-0.929718451377163	-0.899408817281656	-0.826032477412361	-0.888649589376937	3.25808903300849e-24	7.14187619335218e-23	4.41740554036765e-17	2.3859991761476e-23	-21.9040425566441	2.37724825664581e-106	-0.703930917617066	-0.0500773835337244	-0.634761406271262	0.232521014518491	2.88698556653921e-09	0.701522450238923	1.77336304610887e-08	0.0602777102019561	-5.35030991706765	8.78037345997046e-08	-0.77610859676985	-0.64402138043512	0.359498592716402	-0.766544886839453	5.41933714560022e-12	2.15035562729493e-08	0.00352823419107975	6.28939438314896e-14	-9.23772650524293	2.51790128358315e-20	-0.905997021099734	-0.140424540533585	-0.775770293167978	-0.589344752527775	4.65419580659317e-21	0.28040024643076	5.15650055745139e-14	1.92943029208909e-07	-12.7483363038901	3.1846929022662e-37	0.652680773668825	-0.275801361614013	0.55887220232951	-0.213460335603697	8.88707622324202e-08	0.0314420954410877	1.59015644339079e-06	0.0852649740316705	3.34260547724912	0.000829958062106684	0.892800470072291	0.509246279062383	0.712126174366338	0.324730085541413	1.1989804287717e-19	2.77471206938455e-05	4.16814810931163e-11	0.00780883511628802	12.1907621631351	3.48149945837614e-34	-0.856273598978951	-0.736626647844159	-0.105313081120049	-0.829208074780361	1.53815231548315e-16	1.31771860275997e-11	0.407553743306127	8.07091326353827e-18	-13.3926982798237	6.67123238167158e-41	-0.171609314302431	0.142131597895743	-0.0499824296760612	-0.0225422964119584	0.214684310156144	0.274535771155193	0.694892828339894	0.857420923490611	-0.362471673119101	0.716999587958187	-0.681843547153289	0.00562111563894192	-0.414757304574967	-0.585751133890907	1.37538875634175e-08	0.965706003739772	0.0006555363116829	2.38510318380375e-07	-7.40248134186016	1.33662979281304e-13	0.847144673878509	-0.0597603283635395	0.71188799069795	0.209644497082416	6.77799009521309e-16	0.647314261053502	4.25933345149438e-11	0.0911333872392124	8.62163077589692	6.60072439179601e-18	-0.93112646859519	-0.873240909590192	-0.576628891396455	-0.870818529343478	1.9590980046297e-24	4.47451050798275e-20	6.14257584246463e-07	2.08244342312105e-21	-19.1153065948494	1.88310192604364e-81	-0.832487120886056	-0.601247096466754	-0.302580956680516	-0.524075001886775	6.05753185881261e-15	2.99300870550848e-07	0.0150904037558309	6.29863156554194e-06	-10.5400005560369	5.64985646205951e-26	-0.808873770867291	-0.642115580276276	-0.5379446784309	-0.154971308111805	1.37011750818445e-13	2.43922448008411e-08	4.55603915703579e-06	0.214066963840484	-9.96947811526104	2.07315296935998e-23	-0.883369128210443	-0.880220860994083	-0.348882037773777	-0.604624640962779	9.52676045445339e-19	9.32057217987571e-21	0.0047220007178726	7.6059712900018e-08	-14.5378256930312	6.97738656620508e-48	-0.0418992891957757	-0.134358320975206	-0.0440356492987318	0.0434150901489388	0.763549195074227	0.301906874259813	0.729711286080608	0.729244937803424	-0.670021699850783	0.502843957194492	-0.740520095261732	-0.698437279987024	-0.0856721583086779	-0.701021370649526	1.54977440634942e-10	3.90355179947577e-10	0.500878466063415	5.59822823823245e-11	-10.5656832624834	4.29827053098124e-26	-0.820946294242505	-0.139949698211486	-0.343954689938592	-0.652646444860586	2.9445362433282e-14	0.282046162078889	0.00538819511754154	2.88710241899534e-09	-9.25371762467378	2.16817326208682e-20	0.957220120039758	0.86451649644309	0.265812803246704	0.843012125548047	1.13492413687387e-29	2.80465010232322e-19	0.0337584566467318	6.81235570991784e-19	17.925437351515	7.46611016919996e-72	-0.875636949879734	-0.205895795971761	-0.728663209034082	-0.439832101592605	4.58095158821868e-18	0.111398558527795	8.77910993229765e-12	0.000219731311884398	-11.2273040233911	2.9947721528388e-29	0.0129234059181165	0.17189064910705	0.00523279180202105	-0.285493545878138	0.926103009123981	0.185297612326225	0.967265979994417	0.0201451577068937	-0.440633559192224	0.659478303537157	0.853515198456091	0.684453833753577	0.179909462254211	0.605381993185584	2.43330481915286e-16	1.18709450345499e-09	0.154867956470156	7.25374921191245e-08	11.3140634022424	1.11789728231711e-29	0.620119051736819	0.508363528968213	0.202895808445308	0.647723739440406	5.7064745805962e-07	2.88019108311877e-05	0.107846384110824	4.14619459857095e-09	8.66297089579608	4.59625778072955e-18	0.912491253335803	0.481362122708641	-0.0580913439946492	0.365413977030695	7.85133371863766e-22	8.59216179091498e-05	0.648421143887578	0.00255293848546237	8.87940210127961	6.72206967529868e-19	-0.796250379172674	-0.284943874766671	-0.183542441161958	-0.545910361538743	6.1140282813415e-13	0.0260271698737483	0.146566988676008	2.1287050180614e-06	-8.23039261391888	1.86600822027862e-16	-0.891071319963208	-0.650847052463133	-0.0981830591344579	-0.682759148780925	1.77819328661983e-19	1.35923791089952e-08	0.440202560427173	2.70892688318837e-10	-11.8535757903338	2.06200305303191e-32	-0.824454185130191	-0.0807610555691166	-0.4097653430188	-0.344512446873572	1.84323275213762e-14	0.53609633212154	0.000772483700467785	0.00461668601329652	-7.68209634928798	1.5650605219078e-14	0.893330446974005	0.731627143379391	0.12046306176242	0.850267727921374	1.06112050241891e-19	2.1212631835708e-11	0.343043216578473	1.68542878122479e-19	14.2707354852287	3.33047482618954e-46	-0.847411373702409	-0.115937984732172	-0.403428004783004	-0.438396620815038	6.49953880105161e-16	0.373585449086465	0.000948043957956904	0.000231655468470071	-8.50801011731762	1.76943757833237e-17	-0.921691530594117	-0.323397469977727	-0.680674998301746	-0.831407741698559	4.90516956618253e-23	0.0110132283868387	6.09153251703503e-10	5.52551136180735e-18	-15.0975886840327	1.67964296041743e-51
Gm6568	1	turquoise	-0.106444526422217	-0.218370916995211	-0.223620628234769	0.0668926819470161	0.443627556876562	0.0908903911103525	0.0756876463812058	0.593581104605063	-1.86520199959761	0.0621530953866991	0.13913402782645	0.210720012515276	0.0810586317395795	-0.10242804829814	0.379528738891327	0.150539888188382	0.575754947510558	0.474465245899521	1.08995980647429	0.27573084976162	-0.0772537998478525	0.162045549093065	-0.0837589332311311	0.0749491749616462	0.631165861575496	0.27649553941247	0.567197536293773	0.604950400278059	0.278978458896595	0.780261356039724	-0.200292591745091	0.123108165689754	0.0212306520205423	0.0219849405776049	0.146455518536027	0.344548604108482	0.867750558005797	0.860910646539239	-0.0852935446705291	0.932028023439384	0.195852103166104	-0.027677660374403	0.0502695359257746	-0.207438074970516	0.155804371601508	0.832311535341785	0.693226925246908	0.0946685919711507	-0.0348204482802551	0.97222291514781	-0.107246463132765	-0.017129869077959	0.0507649602379946	0.0352402453445891	0.44018141135306	0.895751319085335	0.690355682587617	0.778779232779427	-0.11291722219972	0.910096182315482	0.0361963618688589	0.0630810208763151	0.0339842485119644	0.0927485830692562	0.794980124700674	0.629118779859995	0.789782882633528	0.458878347782489	0.879065573873395	0.379365722405593	0.0528352881296577	0.00713945116604415	0.11660040031895	0.143385438163341	0.704361962916015	0.956450769033425	0.358852724448297	0.250738025030553	1.25677323044808	0.208835762102156	0.122396249576376	-0.0070336910580639	0.0990624467976953	0.125419897698471	0.377938471959357	0.957095273893486	0.436098438907379	0.31565968331623	1.31214361390522	0.189471682683219	0.0306608408015334	-0.00648909619787733	0.0891143504232874	0.170097240257711	0.825801114084014	0.96041447291864	0.483765629728468	0.172112496115377	1.12450562066855	0.260798587402948	0.0511365789489555	0.0357308609528223	0.0874754279662255	0.0676012571492191	0.713452478536451	0.784560403529809	0.491874698277136	0.589666402119427	0.937913593193905	0.348288816951459	-0.0779137100413177	0.111675176645764	0.104588747430335	0.00849426347366381	0.575478076275125	0.395604742330021	0.414634818153963	0.946458041252123	0.589177736784713	0.55574205015238	0.139257851733569	-0.0242716651712413	0.0767958356947741	0.174566700393069	0.31523819052518	0.853950972747536	0.549688891958684	0.164286497108628	1.4133913133812	0.157540698306878	0.541537993289529	0.353650396130782	0.524248801039816	0.471515442525167	2.35112405579813e-05	0.00517512487854768	8.74114012865066e-06	6.43497342298456e-05	7.94578241881415	1.92968874836604e-15	-0.500919095268026	-0.275760264377325	-0.507216963571605	-0.463751320884795	0.000114388632837543	0.031468413399719	1.891333237194e-05	8.79258367951715e-05	-7.28119970845092	3.30864450275261e-13	0.468584530529852	0.254094809782942	0.481959861466255	0.346930563292233	0.000352103608935893	0.0481489884086182	5.52121985424686e-05	0.00431943928047822	6.34709432170136	2.19419615315279e-10	-0.547964838722243	-0.364424266906037	-0.495862959798937	-0.402744458448509	1.79578989176099e-05	0.00388478093436283	3.09360040068313e-05	0.00080059394736534	-7.53476252585258	4.89224321807657e-14	0.226598250690373	-0.0973651625208536	-0.384901731094011	0.143745582628129	0.0994146350168039	0.455371159905067	0.00168676616550706	0.249537360858971	-0.562332448860643	0.573889533987276	-0.486453934180035	-0.0260563703897414	-0.470783623578146	-0.413439652933577	0.000191792593188411	0.842004270332026	8.64046881353101e-05	0.000559795414371989	-5.78722258358941	7.15597304734865e-09	-0.563417345191511	-0.327235965997889	-0.503980463203304	-0.162778731435052	9.17932604119812e-06	0.0100466435646285	2.18001161807666e-05	0.191592397265553	-6.44499989045573	1.15600500118686e-10	-0.240754215760414	0.149475565902602	0.413112897283265	-0.176598449939246	0.0794863305323035	0.250241519785404	0.000692153816544576	0.156057623828314	0.70885373938579	0.47841524513635	-0.484435121243124	-0.281448026974203	-0.565263216884816	-0.373201918292088	0.000205763755638389	0.0279968387421357	1.13639345363637e-06	0.00202656153876605	-7.10772180244984	1.1797405178906e-12	0.509810546835813	0.290742760065204	0.493302973342786	0.126081282584038	8.22905188874525e-05	0.0230174913817632	3.44832149826197e-05	0.31309406901712	5.81245280680073	6.15640428511312e-09	0.495823099883629	0.281817946371576	0.464542350904557	0.170225950243326	0.000137594394016866	0.0277826630049997	0.000110220883006428	0.171783366929208	5.74122843809687	9.3992194356282e-09	-0.275202187490479	0.0886034241619279	0.259247863735345	-0.249299139907615	0.044002233837296	0.497115097658741	0.0385819367197013	0.0435275269579139	-0.65149346042044	0.514727997183936	-0.264074753977784	0.0742258589063904	0.0311018888505941	0.192388000705433	0.053663446796337	0.569685693851746	0.807253931377086	0.121718402659594	0.212103527840958	0.832026267502012	-0.168847976489038	-0.322368589220879	-0.281946786912251	-0.206633318780318	0.222264945217384	0.0112856077186138	0.024000355127113	0.0959843788449321	-3.87806915960694	0.00010528878906047	0.547830492304675	0.363447512432063	0.514056672243222	0.308305287509437	1.80603591474416e-05	0.00398870662271901	1.39417025499862e-05	0.0117854526388198	7.1929033982281	6.34278213430254e-13	-0.404576983065671	-0.0102978067362666	-0.0841864484810247	-0.383742870206099	0.0024106058158015	0.93721826630971	0.508360161424799	0.00146919683308442	-3.53672262894987	0.00040512489430013	-0.44550397835831	-0.0269366009160922	-0.147924336156022	-0.134231919349184	0.00073590070678505	0.836738901347437	0.243411709993991	0.282580121065632	-2.95768408976808	0.00309959606306942	-0.511424630953162	0.0496048111114246	-0.32419821186429	0.017977883920216	7.743871547596e-05	0.704209085631772	0.00896287205672191	0.886073809428007	-3.09745114109332	0.00195192569642212	-0.35610467910887	-4.81410246294295e-05	-0.229829017348144	-0.292627270796779	0.0082212401491307	0.999706207134929	0.0677096300390088	0.0171097746246656	-3.46999898682559	0.000520460328110429	-0.17864151147368	-0.110045130652987	-0.0329086617567366	0.0487149436653912	0.196201311181501	0.398519934184396	0.796290859499703	0.697696994733442	-1.01003615242799	0.31247796965111	-0.0418023410137985	0.0471438847668007	0.195703880786755	-0.196079855100581	0.764080520167591	0.718257298707505	0.121189049970022	0.114592341379229	0.0163318763574775	0.986969627273624	-0.503224496054767	-0.0789971964014547	-0.170909841556004	-0.117081599708366	0.000105117487670287	0.545065632886322	0.17692311996819	0.349156374097678	-3.45014008777224	0.000560295722891287	0.471348136519538	0.125169499557421	0.00337221914417374	0.261245992803994	0.000321221074108728	0.336467932175091	0.978901518519228	0.0341101723564027	3.41164310320389	0.000645725972586943	-0.519767240622244	-0.109694448979535	-0.486066778774159	-0.392512169730572	5.62872878992569e-05	0.400033905784455	4.66499115080929e-05	0.00111513755711444	-6.24907442154438	4.12892157449725e-10	0.0524033184971379	-0.313329856468767	0.0966037841624143	-0.170149872644989	0.706669791331563	0.0139394970110707	0.44762705234391	0.17197785221836	-1.3618910909839	0.173232258194423	0.405496158844373	-0.0673631841188972	0.0103950507083392	0.246084774808058	0.00235094245992691	0.605976303284495	0.935025595383808	0.0463987070154743	2.33792630063148	0.0193910716471254	0.164768892049518	0.119565432595254	0.125766990663212	0.425588762792726	0.23380035456561	0.358715660910714	0.322054536217494	0.000367433285475329	3.37672515953969	0.000733543067683971	0.412549125952911	-0.0394493676207385	-0.140219316978553	0.0229773682565141	0.00193511504411346	0.762764268596584	0.269109276051986	0.854698732539923	0.966314266158017	0.333886949556236	-0.432578651648698	-0.182467027736066	-0.171151493980549	-0.238714345178017	0.00108774837154743	0.15928576513989	0.176302568241774	0.0535725340867494	-4.03248044623406	5.51912085136809e-05	-0.44360320866764	-0.0120026378048	0.104000893231433	-0.285029758881476	0.00078018227631053	0.926850973788426	0.413454217612421	0.0203574581993757	-2.52654865221046	0.0115189432520045	-0.417571127116064	-0.112222380189515	-0.32260896454114	-0.290312818263058	0.00168035487964472	0.38919574433001	0.00932449328029616	0.0180484838956309	-4.54915921376832	5.38606817389697e-06	0.259156056803896	-0.0218800609487151	-0.0178124058498792	0.233116800084897	0.0584497876450965	0.867076249197221	0.888895651723806	0.0596045209721994	1.75195590595425	0.079781390245178	-0.374718661464906	-0.194372703554173	-0.359045695134925	-0.267767211921101	0.0052434473693067	0.133342625889893	0.00357308676936445	0.0297315355278349	-4.75366876170861	1.99758213663654e-06	-0.540081801032922	-0.263870867957391	-0.467922709854992	-0.413750930177806	2.49722841554457e-05	0.0398948477067323	9.66616326486181e-05	0.000553897734170001	-6.97487943047898	3.06133244704842e-12
Smpx	3	brown	-0.115360752268792	0.0993533145909227	0.111483482005886	-0.146810921920842	0.406161441930923	0.446174184275754	0.380471326954881	0.239476753779671	-0.185737665168499	0.852650489697999	-0.0983051375464074	-0.191621111463149	-0.0176112245434329	0.0116995108646506	0.535674795710312	0.191986850651377	0.903382311409104	0.93505814412879	-0.989890860579244	0.322227467146256	0.201746218911279	0.109707063967529	-0.0354805767213578	-0.115722483010529	0.205903437052757	0.462899236457382	0.808758000177495	0.423549289638036	0.483818922290966	0.628514384777346	0.140062612337744	-0.117528806790985	-0.118706445162847	0.019677385888194	0.312422043082006	0.367019094247691	0.350178268711651	0.875386241204386	-0.335970935735436	0.736892783743082	-0.0941811082238455	-0.0775713714027604	-0.268172638383525	0.0679310731883702	0.498151554737009	0.552368668092958	0.0321523989356191	0.587848222250104	-1.44921705728958	0.147276975467815	0.178370241708136	0.122626521630665	-0.00303218289783262	0.0326974009570239	0.196892601822432	0.346453948353208	0.981028561585012	0.79437845200602	1.24231355348362	0.214120896610777	-0.111811929901494	0.15145123440846	0.0230043133747879	0.0266726668859268	0.420848751249433	0.243963743928395	0.856814088820633	0.831648845660343	0.37863264528641	0.704960676587604	0.00465741292566369	0.0268904787712661	-0.0466792142457689	0.0898480882222202	0.973336316052475	0.837014620379603	0.714161074654133	0.473105249849072	0.296546655163245	0.766812642622895	-0.0218350086713147	0.171966349797598	-0.056444099288838	0.0237330671731081	0.875467045615567	0.185101167339695	0.65776101841926	0.849974446891028	0.460830927893568	0.644919910632296	0.115425395961083	0.0563137607105861	-0.0471363623206178	0.0569991353110632	0.405896691284272	0.666419021582263	0.711483497263123	0.649407491876473	0.677071752777987	0.498360430058297	-0.102526335702563	0.12813153242253	0.0125700447352456	0.0064998984651397	0.460678525617542	0.325066286185596	0.921469961990875	0.958690431540028	0.199341802550061	0.841995381575899	0.196700189954046	0.109833283237923	-0.0401389476929385	0.176721889624805	0.153985708094166	0.403492607630825	0.75478281948132	0.159059045480622	1.69045690056924	0.0909405770960533	0.0731073091673937	0.119810445119576	-0.0427027631903204	0.0484017910087007	0.599332810810699	0.361865801165915	0.739657454464523	0.701808313442396	0.747867585500918	0.454540030977244	0.0511987223908807	-0.24715675310057	-0.0595250210493321	-0.127683010647683	0.713119216408421	0.0548162977809502	0.6403358223968	0.306936422357084	-1.53269406803047	0.125351251450609	-0.13976277818998	0.143426176975359	0.0547767480876804	0.0871811142388201	0.313469384290199	0.270143145682396	0.667268271325567	0.486392999190243	0.612905468965337	0.539938846894059	0.0942891629667337	-0.0514959650079155	-0.0669099249942933	0.0807487309347129	0.497656502670672	0.693479556303829	0.599361607798919	0.519234731281386	0.20290908019447	0.839206096947701	-0.0635414963155187	0.25079669939141	0.00580025351507831	0.346696848445309	0.648052898990171	0.0512305485528872	0.963718462787367	0.00434740994401879	2.22435830545252	0.026124346744639	0.205570118357901	0.291150967979956	0.0642089898636962	0.150155051910651	0.13589399680873	0.0228172094093362	0.614213227289396	0.228823651578352	2.76173638534391	0.00574948795856825	-0.167254229894703	-0.284194141789764	0.0551577631677032	-0.0846982467184496	0.226723934870023	0.0264394599305919	0.665091053255907	0.498938288049602	-1.85335744930072	0.0638311419108813	-0.0390440825768391	0.333761316174143	0.0310994791217247	0.273221616226818	0.779241479334283	0.00857181689802724	0.807268578242921	0.0264410623615076	2.43588997190505	0.014855202350712	-0.299650327664755	-0.284173146809052	-0.0352618724171312	-0.238713851948621	0.0277146310522425	0.0264510840705339	0.782071035601387	0.0535730427935018	-3.34940329187081	0.000809858217821887	-0.159338284810004	0.690662929279905	0.0894481948399146	-0.238301650053027	0.249787481081782	7.30028594789513e-10	0.482122552501465	0.0539995583398927	2.06327082712688	0.0390869041509629	-0.0103401293085731	-0.25600379468164	0.0331100484626602	-0.406778359000014	0.940844782852264	0.0464357932414842	0.795071276490454	0.000700502556142324	-2.6394264967643	0.00830464298732212	-0.0560381810427455	-0.0958158949625296	0.00486638563608917	-0.527148719233988	0.687333857609758	0.462609372741816	0.969556927851676	5.43120533435685e-06	-2.89697514142216	0.00376779609231181	-0.167360410692346	-0.0824980764312956	0.145891809514434	-0.155017733902334	0.226424950290513	0.527334849041904	0.25002101172346	0.213928059479352	-0.973324782166334	0.33039190935003	0.116471136522646	0.28945924184952	-0.155362397156127	0.101675227023131	0.401627741321471	0.0236569513314188	0.220250508558348	0.416596919739656	1.35771045208397	0.174555578919413	-0.0889034564523061	0.29390804970683	0.147093199693284	0.128438984306146	0.522637201851457	0.0215027359142021	0.246099747714993	0.304057568267174	1.94162618576106	0.0521823704782157	0.131717618512959	-0.42951929964497	0.0131049434526057	0.218237089294707	0.342407179853092	0.000551624136023763	0.91813946766365	0.0783438003928509	-0.347497932306615	0.72821727162347	-0.171429258559524	-0.0789488326136202	0.172780815639756	-0.123308617734843	0.215173026695008	0.545312583414945	0.172159818885683	0.323939582732517	-0.736727643461808	0.461287992637423	-0.0496664058482668	-0.2213298175759	0.00132104742929536	0.378045469403101	0.721352067553422	0.0864901071852234	0.991733995718807	0.00175044222888204	0.552751390688129	0.580433658051672	-0.0547089924510643	-0.33765153949816	0.0406195609624498	0.329840130442481	0.694382358977478	0.00778543929998849	0.749966590722229	0.00683918543570024	-0.0165793608882268	0.986772189921588	-0.230511501625069	-0.179962472280998	0.212397496370823	-0.236846174707324	0.0935545270473184	0.165187507254729	0.0919932864278209	0.0555277602655528	-1.66168317139969	0.0965763171022303	0.109051405419081	-0.0919304380398059	0.0142077845055817	0.474183148406208	0.43247986989352	0.481034261194974	0.911277220494372	5.77042724632797e-05	2.15844763509479	0.0308930455537591	-0.0696544979067382	-0.26181036166195	-0.0666625010821307	-0.0910527894334855	0.616733095744013	0.0415295838356459	0.600715495466586	0.467167615072929	-1.90908267021053	0.0562514279331706	-0.048357892590668	0.404747064022769	-0.12647089570557	0.0426660780571598	0.728407405645397	0.0012145726196743	0.31933185675257	0.733741270688469	1.14448622683498	0.252422046632228	0.0748452630263001	0.327033087753932	0.197559671054361	0.0564649895030443	0.590656998699415	0.0100958240300137	0.117631309185028	0.652480699456774	2.5885042304282	0.00963937629787129	-0.230419687739766	-0.205386647391848	-0.00409959082337827	-0.35645540596781	0.0936888654552456	0.112305464593602	0.974352069909264	0.00330674005408375	-3.153581470754	0.00161280203668394	0.126837289985957	0.260889180050208	-0.14576469739968	0.359534834699049	0.360743412774109	0.0422780868690431	0.250438374401482	0.00302785070891338	2.41287994396368	0.015827031903871	0.22380807184621	0.182900168448065	-0.0187006729377204	0.413862864140369	0.103763703802758	0.158281078614379	0.883392844803009	0.000551790802101833	3.21870114172738	0.00128772620536602	0.181321238081153	0.248072234772911	-0.120712913990664	0.115067559052903	0.189465030159354	0.0538958022523644	0.342035777720305	0.357565969520812	1.61885264822163	0.105478971152473	-0.00186861093774365	0.0107314558000132	0.169085229982384	-0.462320613788887	0.989300581929087	0.934580139569856	0.18165994984036	9.30560511383062e-05	-1.29441150643096	0.195523318250162	-0.113220366300599	-0.0118706643080393	-0.194992540928772	0.0957257002490663	0.414983859149113	0.927653111489495	0.122574322414705	0.444522471590746	-0.849137402101517	0.395804840401425	-0.212462937739384	-0.00134380708668584	-0.103621625296379	-0.360633210670006	0.122973012988801	0.991799215471275	0.415168806306186	0.00293356486493794	-2.70293891084038	0.00687293767632411	-0.267158059298745	-0.067296415301996	0.162711042596943	-0.405442726860975	0.0508286531353599	0.606334285601872	0.198927459294352	0.000732309650997652	-2.32029375619687	0.0203249916577314	0.177864173257544	0.31372841864435	-0.167919952307816	0.0547777769847649	0.198186866167865	0.0138120631741077	0.184732738377653	0.662225767520541	1.44704052833168	0.147885572906749	-0.201529160739728	0.699506608881608	0.163825851895785	-0.27369794924054	0.143927829337798	3.57593834941443e-10	0.195825978946461	0.0261688943414527	2.11793073524205	0.0341809341732323	-0.121364528625337	0.120049842862765	-0.126339689515875	0.2434777631759	0.382002172587011	0.356757770790937	0.319838240101048	0.0488401087611914	0.517339739541845	0.604919017663357
Gm15169	6	red	-0.340898159238195	-0.0431531904852155	-0.267436058221992	-0.0425956603599635	0.0116516495075151	0.74123486692283	0.0326466965253915	0.734164450984588	-2.69581751851318	0.00702161213810323	0.301863559308935	-0.0287430158871766	0.345384358802975	0.0150804968927114	0.0520341800390165	0.846232078480659	0.0140265232201341	0.916350194501892	2.18829989677792	0.0286477644201028	-0.0287503432220967	-0.00678502202440415	-0.00684746746354204	-0.00982395189323733	0.858380839034459	0.963897127112309	0.9627559963183	0.946016148373594	-0.170060235297523	0.864962765563817	0.128425287237864	-0.051803582328848	-0.0324798943196688	-0.168221636962989	0.354712498704379	0.691739860380371	0.79888905739582	0.176961048672463	-0.540780816438132	0.588658666865171	0.346721930803803	0.0325388663817038	0.1880291605216	0.0728782451098791	0.0102147253503262	0.803403306537723	0.136779178854696	0.560885042069759	2.470402749354	0.0134961009537879	-0.0892752686648429	0.00722853687318546	-0.214518042443186	0.045470145150558	0.520892747023427	0.955907899914979	0.0887180480036361	0.716955416236329	-0.970860763179457	0.331617619273436	0.119239902271362	0.174227645113308	-0.10013795593662	0.0135600498971537	0.390452092154512	0.179302088246063	0.431108395015973	0.913946141837917	0.766685565010587	0.44326848812294	0.173476075370518	-0.0283803158347041	0.235759229674075	-0.142189467675146	0.209663189322033	0.828118388593371	0.060733362944513	0.25475341738922	0.896182253874972	0.370155432027646	0.192273260392606	0.294716539855497	-0.0511749395031222	0.208354820838865	0.16365341785358	0.0211296789458928	0.687982919307183	0.093186940981498	2.51261288882282	0.011984075614298	0.0716641461394878	0.161630758232308	-0.145052861318184	0.102738694423081	0.606579323761068	0.21332944301455	0.252784401205214	0.411714015035937	0.722358847490978	0.47007388117159	0.104312699562117	0.140066809399457	-0.178136124191792	0.0415868419299713	0.452860969985607	0.281639635207001	0.159044130630004	0.740235618532852	0.37653256109687	0.706521013258816	0.127177043519906	0.129247860812468	-0.0467465279542031	0.0224434471603539	0.359447869951086	0.325004642245583	0.716001376256081	0.859150029562132	0.862369748436348	0.388484082100829	0.134832943594189	0.269372809721658	-0.0924705500706355	0.165040202464125	0.331010690983943	0.0374062545814689	0.471025665997075	0.188910540105231	1.83970149660215	0.065812073721027	0.361739805209528	-0.185193304234446	-0.162283228779613	0.147628793055951	0.00719419030045566	0.153039844218863	0.200126918534164	0.236840333986054	0.596795908279436	0.550643650110586	-0.330198725906901	0.105839233563013	0.149325011270618	-0.16268783533298	0.0147482317994435	0.416898683533546	0.238927366103792	0.191843898894364	-0.893140936589371	0.371781702963791	0.349452701172366	-0.0905956397150777	-0.105290617918694	0.0558222474618352	0.00959547173051472	0.487452535502178	0.407654339033159	0.656186361024148	0.773931778285794	0.438971135953537	-0.315772988458066	0.199716481213318	0.209412257997852	-0.179183761133138	0.0200178529113201	0.122792399147626	0.0967637726970472	0.149991334945345	-0.289062648049775	0.772533436529244	0.16844018818304	0.127205157238386	0.23241887723703	0.046059801483744	0.223400008713079	0.328605516938743	0.064587708644819	0.713442198298582	2.22080027650018	0.0263644918577686	-0.31912152602239	-0.047231344456671	0.0950472677622617	-0.169502758418397	0.0186704582228899	0.717756408270859	0.455011991333201	0.173638646382091	-1.68305773763884	0.092363914795259	-0.309782400731673	0.183090487802651	0.193106012621471	-0.0942758514153231	0.0226341409591681	0.157841107012138	0.126306612535983	0.451482274575925	-0.0519836917782728	0.958541687918836	-0.196948111464593	-0.114771928892242	-0.24664571011298	-0.135477265572277	0.153457028185028	0.378443210538113	0.0494436957966727	0.278097489212166	-2.69899748858411	0.00695487011836365	-0.335491800840127	0.140021371737108	0.131173759701082	-0.119487578319089	0.0131380994835183	0.281797316489828	0.301519699861115	0.339272473762915	-0.677852605954111	0.497865152529932	0.233126776628166	-0.155459599669344	-0.224940628022958	0.0254080889872663	0.0897905816763265	0.231560301907432	0.0739316192257072	0.83952193279451	-0.544984935235788	0.585763878715389	0.323414593532513	-0.184646294604528	-0.183169623413306	0.0554508560524874	0.017056336303279	0.154278259351879	0.147403221393627	0.658331357738751	-0.0152120850720119	0.987862980284857	-0.282887524138147	-0.063308210408787	-0.190624609399514	-0.160682899619246	0.0382006816541145	0.627881735188521	0.131346472310191	0.197451788715947	-2.70015877024978	0.00693063924641227	-0.0149003980244796	0.132923807971429	-0.0162513238944642	-0.0716603170967792	0.914837423037867	0.307144966218774	0.898579052039299	0.567468498601921	0.108693780209989	0.91344537530002	-0.293479285783477	0.0859246220551602	-0.00144364412521198	-0.0870755090130306	0.0312530357666468	0.510262730719351	0.990966919272534	0.486923182348059	-1.11426224207052	0.265166700223686	0.31090095760808	-0.184451565389732	-0.204073769137665	0.0715417991100301	0.0221248329263903	0.154720906895569	0.105773579606243	0.568111066162976	-0.0854866931966252	0.931874474035014	-0.321374395509265	-0.025689996900936	0.00498063207891198	-0.161016457205234	0.0178079494848052	0.844197890155833	0.968842576892338	0.19651078177675	-1.93009136818389	0.0535955177911883	-0.297675552137507	-0.012942330591274	0.0953315239943298	-0.217819803182754	0.0288085039797817	0.921141641737878	0.453658354684531	0.0789300302794483	-1.66549566374965	0.0958139080260375	-0.335431510031693	-0.0411693908444444	0.0850926586700139	-0.0467544070399974	0.013155553353464	0.75274283765596	0.503789904507303	0.709311288477232	-1.26764159367545	0.204925971164524	-0.314212902701482	-0.00222900753782729	-0.0382860943720169	-0.159643620198989	0.0206732047706484	0.986397555484215	0.763900901177912	0.20040435743188	-1.976022919865	0.0481521813838581	-0.0916176090136664	0.0504433450546551	0.0813349204055946	-0.214767485318798	0.509970391435088	0.699444404572595	0.522878312089166	0.0833247454124794	-0.689096362148948	0.490762629161183	-0.0511277313965463	-0.0778924504786219	-0.10693550837945	-0.207106994622068	0.713499930406762	0.550720036186633	0.400326361540711	0.0952081936316143	-1.74747191618918	0.0805555122504616	-0.246085987555676	0.201958874868229	-0.0223521378441299	-0.16476381070504	0.0728550434148486	0.118559430088687	0.860832425933395	0.186158784718537	-0.872550824624483	0.382907954118955	0.299347903615173	-0.0135091017880464	-0.0873969922249376	0.0279763255116483	0.0278798605093631	0.917699980424377	0.492264558988445	0.823549685076903	0.828491923361118	0.407391967076483	-0.326060293360834	-0.0594053503196145	0.153948487729921	-0.0953980457161956	0.0161220295947271	0.649271788968548	0.224530001930562	0.446090084046336	-1.22038962632348	0.222317207990828	0.146242564399567	0.362254822038485	0.173904938180612	-0.105901054660635	0.29133423254585	0.00411893683020318	0.169343316117479	0.397391353047206	2.2550053390057	0.0241329936635098	0.231380842951656	0.14568979310758	0.0236491823632817	-0.0668049585415831	0.0922899640466557	0.262575890669375	0.852844327032452	0.594066561579126	1.23868878983963	0.215460771774769	0.228705511157327	0.0956899972025163	-0.0210922223099216	0.0302392627216879	0.0962246607717315	0.463200303749996	0.868605188496256	0.809534815980597	1.2460294011287	0.212753601453466	0.238806711347257	-0.0881076393841413	-0.00361274821028724	0.00321754493036736	0.0820239981750921	0.499535085780129	0.977397014412317	0.979544419095482	0.537364794095411	0.591015656848659	-0.324521817744196	0.138990309058833	0.0127801668696766	-0.203721767210931	0.0166598646364488	0.285391074612684	0.920161493730753	0.100864497088995	-1.45281492250078	0.146275147584466	-0.311621924496983	-0.0486893802143789	-0.0666475347662061	-0.114561998685336	0.0218017131114607	0.70942364675082	0.600797433405276	0.359696313070102	-2.07240910738904	0.0382273047460084	-0.337713160720252	-0.0529776316760152	0.0130583038224243	-0.107284706178018	0.0125087363094078	0.685114779426942	0.918429809814592	0.391218081113791	-1.85042223905307	0.0642527161473165	0.225054089762277	0.116646020288084	0.154682171911772	0.0830020719871913	0.101803735617641	0.370654225645675	0.222302172980024	0.507604131038291	2.22229800617455	0.0262631728115452	-0.322014150498556	0.110421533484671	-0.0222740992077231	-0.120445846590552	0.0175692883145213	0.396898665504139	0.861313493536494	0.335385144869425	-1.34989019608738	0.177051206919113	-0.311829060300781	0.249013714691347	0.174144532080931	-0.249508076469278	0.021709620382806	0.0529623171272277	0.168747394320182	0.0433460864185123	-0.513036637213822	0.607925692852954
Klhl34	12	tan	-0.32373252006507	-0.206700341260119	-0.0765236239819286	0.0423200992611342	0.0169416800820905	0.109976978179235	0.547836296306453	0.735821212452628	-2.14871861362037	0.0316567122712535	0.300135738828729	0.0423275898021585	-0.0973671941919118	-0.0613700232170028	0.0534601072152175	0.775144620812345	0.501152675213512	0.668790871082404	0.569457115293917	0.569045965856998	0.0861476775876145	0.166763973644963	0.0843623633235739	0.070851710353616	0.592267680540741	0.2625613490954	0.564398474120351	0.624883586115908	1.36999931326117	0.17068711601601	0.209900408220335	0.154920779747012	0.108487093379644	0.246460334783363	0.127663172055152	0.23320173896145	0.393485372492847	0.0460554166482709	2.80340335702571	0.00505663844863409	0.251735701249061	0.116838558837176	0.0114417994540741	-0.0258454768248046	0.0663159075163755	0.369859540659727	0.928499209084588	0.836797001362031	1.32001168232791	0.186831117590494	0.0511701332109768	0.024875793870886	0.188261965658444	0.127211420432742	0.713272527531982	0.849077032769981	0.136285082108036	0.308741201978826	1.54196801499099	0.123081366303254	0.0895490782771063	0.152254220104182	0.19635469538221	0.119170484895039	0.519609961192104	0.241443292428308	0.119932140525921	0.340564989268089	2.17524521797677	0.0296117453180482	0.0932556130832239	0.212366392496307	0.108524848583307	-0.15050505124396	0.50240210064724	0.100357554858316	0.393319774191611	0.227728043155292	0.987753848530014	0.323273215161486	0.180635820093453	0.136867168941772	0.14945717104673	0.122106664889396	0.191172063115715	0.292885952130542	0.238507204169794	0.328714465662368	2.27121588474036	0.023133912284942	0.168332652159974	0.128925255523509	0.141141506487334	0.0636983375791163	0.223700000740152	0.322053153474309	0.265941415943282	0.611371435861313	1.92523012300258	0.0542005751374341	0.143812555404565	0.148953867447432	0.155833924711351	0.0494792729814634	0.299512538357977	0.25191742040397	0.218836108204347	0.693187569302658	1.91513709832724	0.0554750217595486	0.150054834072569	0.0756800142559511	0.223470214572067	0.0456002172843042	0.2788003164072	0.565488493982134	0.078312936606011	0.718327457184888	1.90263308798848	0.0570884385191363	0.13284470322942	0.102788067888224	0.134699100518062	0.122256691249498	0.338256272883539	0.434498186713822	0.292553062248884	0.331954026219864	1.89148245009631	0.0585599715385792	0.939732098462019	0.793276506819423	0.946169456895254	0.893711970421406	6.78127580619434e-26	2.49886495393256e-14	4.50531728591477e-32	5.83254179476581e-24	23.2297958226014	2.27697393538447e-119	-0.96111863666973	-0.700548909052269	-0.934258030928548	-0.878292481376405	9.92638796186756e-31	3.28187597898042e-10	1.8518833349771e-29	3.48469901313336e-22	-22.5332698235502	1.95944611827707e-112	0.904333008450798	0.499806084477564	0.831361756822813	0.710736050152764	7.19247343614738e-21	4.1133991337471e-05	1.83171046422253e-17	2.30403829347412e-11	15.7504568145856	6.81869688434407e-56	-0.964965265030349	-0.800783200289244	-0.963554500887649	-0.691042990376238	6.93334472262557e-32	9.40780444244951e-15	3.27256301145261e-37	1.34401387531891e-10	-22.7348610192089	2.02613807475293e-114	0.687186771513109	-0.310939245390177	-0.794092033023778	0.408837544539177	9.5466336346746e-09	0.0147252758130351	4.9349749758779e-15	0.00065391421238965	-0.721615476867604	0.470530921048757	-0.930436384631792	-0.289332225425787	-0.853798452726734	-0.806671781266069	2.51711717628729e-24	0.0237210407015677	3.11600540050661e-19	2.94154814087845e-16	-16.6046687497576	6.44750827527921e-62	-0.884525982256187	-0.769859552951717	-0.95554649260948	-0.188411106969098	7.46064760888982e-19	4.13506670865326e-13	1.37245162000035e-34	0.12976790634631	-17.1628954164878	5.03402035566149e-66	-0.668185775650435	0.297637221682388	0.838111730158014	-0.401776028834303	3.38146389290965e-08	0.0198274305992795	5.74204972532561e-18	0.000826474805316501	1.34702391648166	0.177972530097695	-0.929612970002564	-0.301547642753649	-0.901161139659071	-0.473683725792702	3.38319610674541e-24	0.0181912577178858	3.4672114217853e-24	5.88979401443124e-05	-15.0439399199387	3.78345738031288e-51	0.876944341061433	0.630935431366131	0.963107508182984	0.249491098594496	3.53893050090398e-18	5.0223412106855e-08	4.74388704328415e-37	0.0433608066827229	16.6084130775725	6.05745377375929e-62	0.933291267136606	0.924424132902485	0.935009024075676	0.633109722141613	8.77262931049786e-25	2.22215827964739e-26	1.31166838911488e-29	1.1694364104353e-08	21.9524424827289	8.20714642234522e-107	-0.647432054874799	0.153888011454877	0.524283210010791	-0.468621630910645	1.21740765627104e-07	0.236370349257314	8.72715053778945e-06	7.23531060358467e-05	-1.92461661253588	0.0542773395403136	-0.0169609525088532	0.0999902425689511	0.105216921166758	0.212836052873167	0.903113352742296	0.44324977302716	0.407984472539881	0.0862041061332834	1.60448659829885	0.108606836191893	-0.656916468156536	-0.265961269284584	-0.445682520618628	-0.536349243273819	6.86305489091039e-08	0.0382911146463723	0.000223691608081368	3.45516376640523e-06	-8.1685766282511	3.12049164128554e-16	0.913254957846639	0.31199278155317	0.906935706828182	0.136458967404246	6.31142284108437e-22	0.0143744184144441	5.85675923850472e-25	0.274597339416804	13.3106599492701	2.00701057792731e-40	-0.851230444538407	-0.106224253319101	-0.146411682076347	-0.624749768746751	3.53292787376251e-16	0.415196270125945	0.248318985597272	2.06603785732859e-08	-8.46630597887099	2.53298217659449e-17	-0.900599623027529	-0.181388702440325	-0.307227850285605	-0.578904841055033	1.85656389930711e-20	0.161807387843541	0.0135331035757931	3.54720456832023e-07	-9.91718679359303	3.50495679255709e-23	-0.916333432329676	-0.535581955036731	-0.767825491234718	-0.436459193792564	2.56373351856299e-22	8.6794842230477e-06	1.33350935397735e-13	0.000248689588068379	-13.8090003658358	2.24931201235336e-43	-0.850251119662821	-0.329185709236334	-0.205086873309688	-0.449097183290319	4.13735150231615e-16	0.00958449830917222	0.104015641662897	0.000155342432963482	-8.59885497368727	8.05153545943815e-18	-0.238437297767452	0.0777257491912779	-0.125304026848702	-0.126119915155431	0.0825124759617995	0.551575696115687	0.323853296222368	0.312944622830884	-1.58056370245963	0.113977830678642	-0.461216063653353	0.0603849283222079	0.450549552968983	-0.392182149923556	0.000448058418482902	0.643875672523146	0.000187079915107191	0.0011269236570805	-1.3129756136568	0.18919116565197	-0.707790517985085	-0.081890940503333	-0.215867705841191	-0.371848145837261	2.16577243206085e-09	0.530389115921522	0.0866816691102829	0.00211041424206642	-5.92370617082823	3.14765661716043e-09	0.866634769833575	0.205765763682099	0.17181950116916	0.579615623999675	2.51210633522098e-17	0.111629637553321	0.174595396355539	3.40543573309372e-07	8.88963584631979	6.130950661322e-19	-0.903928533249395	0.277755414246892	-0.833118955665508	-0.217398671108202	7.98555789389188e-21	0.0302118137700256	1.36103962112854e-17	0.0795251899471643	-9.88981877333608	4.60861441618841e-23	0.0623716083603349	-0.419275627777655	-0.00455187915090751	-0.180211179944343	0.654118561050319	0.000770112709661428	0.97152357009193	0.147629943086629	-2.23756558251331	0.0252493980897047	0.78799539310079	0.16467396930349	0.0593603394405296	0.362330544347149	1.53832341102068e-12	0.204720923172826	0.641262464103226	0.00279300265585089	6.23444974858656	4.53368829540565e-10	0.694886655308944	0.236336609542106	0.262197166673699	0.646052193802173	5.56349490526346e-09	0.0666935829483545	0.0363486392889844	4.68144006635048e-09	8.14727884085868	3.72204752909945e-16	0.873573266716793	0.488093929016197	-0.024100513539195	0.491245748591563	6.84443970176421e-18	6.59871105632582e-05	0.850068123820346	2.81172128699755e-05	8.9652336126574	3.09623823302902e-19	-0.82290968469713	-0.207609372697462	-0.190020489085514	-0.523174544539895	2.26830470833795e-14	0.108387627312602	0.132596184137448	6.57626193189409e-06	-8.09244328685286	5.84796328547965e-16	-0.802578245775951	0.256214053202176	0.226961330167758	-0.346813772252374	2.92779952004759e-13	0.046250194858098	0.0713065297130737	0.00433339669462335	-3.5185303062862	0.000433944247847586	-0.800056352325432	0.365898482509768	-0.293120612381777	-0.079933624779902	3.93869205157999e-13	0.00373246151882593	0.018741407382794	0.523474724619345	-3.99742092587146	6.40363720700467e-05	0.784927622641466	0.00645978446707086	-0.146600321367446	0.551972007432806	2.14524938983397e-12	0.960593141642747	0.247703353744149	1.55365995379911e-06	5.74326562859396	9.28678714621524e-09	-0.858262577868667	-0.168881520492114	-0.314539703485556	-0.250848954206993	1.09845133875688e-16	0.193228475075449	0.0113631696714483	0.0421964604819273	-7.60124331708471	2.9329905163329e-14	-0.949229336622665	-0.337331094915418	-0.862197269708011	-0.785686644500431	8.83020005824514e-28	0.0078477456254871	5.67364868826776e-20	5.61380227313361e-15	-17.2902379652978	5.57217729245878e-67
Cnksr2	3	brown	-0.353646414184416	-0.222122611090361	-0.0314947313101201	0.078716602573647	0.00870775075514735	0.0853400572995566	0.804867032818674	0.529837507075066	-2.00868602303636	0.0445704419203783	0.353551328818416	0.14048920040284	-0.0289287844912494	0.0142608001057037	0.0216264691985542	0.340886268123314	0.841930136930199	0.92088207342367	1.59772098255912	0.110105086897663	0.0428117892297922	0.228892859266072	-0.124640966698939	0.0625599980898939	0.790413674821511	0.121723112205351	0.393494171943969	0.66603180136268	0.70285358756156	0.482146997666315	0.225853113161728	0.0682395488429167	0.0699495136128885	0.213981514980213	0.100562019991375	0.601286227661162	0.582840475013785	0.0844871457060341	2.23630073390396	0.025332078413802	0.2785709564465	0.0970092666887292	0.077657125471935	0.00136865379235192	0.041376038729526	0.457028395585388	0.541905055157405	0.991298004519313	1.71723846358788	0.0859356103880869	0.0162031142650909	-0.00336889506856491	-0.055708735036302	0.0611091413512558	0.907423023770553	0.979442675799596	0.661947529690212	0.625958302573093	0.0706764323339125	0.943655278193757	0.129892614487557	0.160730257293874	0.0776466506973526	0.0256048091054309	0.34919515715399	0.215924851042914	0.541959722781242	0.838296129706918	1.50244477697483	0.132982279654556	0.184754840057658	0.290173161091787	0.0656860870107692	-0.151008056294035	0.18107767952098	0.023299442232046	0.606071476284916	0.226159878701492	1.47156511904428	0.141138350636214	0.146567346093872	0.104340027050585	-0.0381656452480238	0.0368858599832187	0.290252315526234	0.423565710912049	0.764622235417278	0.768729877322131	0.931758068106817	0.351461569426558	0.0878849550888685	0.101525336697096	-0.101673017253125	0.0180599661328662	0.527430642828543	0.436245537447624	0.424042438065975	0.885557142383064	0.379529527041483	0.704294682086158	0.151113448941747	0.130490813495496	-0.057076335536141	-0.0250381430448196	0.275383979162561	0.316162223116354	0.654169973944308	0.841828168712396	0.72795799783688	0.466639298170313	0.0449188070137971	0.0236049931317994	0.00819581972531411	-0.0107589847044892	0.747055966890532	0.857920361621597	0.949168752242883	0.932212841250218	0.241274328263432	0.809342506309579	0.0519384242081696	0.0738876703729882	-0.0826042450633122	0.0428702560927282	0.709156449522714	0.574756849802199	0.519820028535649	0.734548981194209	0.31622866201668	0.751828954007806	0.95947258646638	0.678147015940655	0.929539795985632	0.712078949591189	2.85901829986569e-30	1.92188554897057e-09	1.47907555878662e-28	2.03213310785412e-11	20.2443190616362	3.98654702031031e-91	-0.950662881907784	-0.721584679951065	-0.92059351339662	-0.725823328742086	4.26803075258277e-28	5.35044931005091e-11	5.2571071713334e-27	5.38832744508404e-12	-20.0784426491218	1.13910204871491e-89	0.978468498171098	0.682103465626197	0.933012008916393	0.713676323912236	2.60277484333757e-37	1.42255408282953e-09	3.25296022215362e-29	1.7485440424239e-11	21.5461805963392	5.74990265438448e-103	-0.889842231799889	-0.477234239261451	-0.864923743912431	-0.501692126175111	2.3437150226762e-19	0.000100746185345129	3.18567481758369e-20	1.77602444947889e-05	-14.4927179523825	1.34705299371707e-47	0.754655912678395	0.155879807183665	-0.535109863182232	0.52342635319979	4.37895469384335e-11	0.230285761256857	5.22610616944319e-06	6.49749459913928e-06	4.1230127253722	3.73949031130557e-05	-0.942384167495765	-0.568256983541302	-0.885935725536792	-0.673223945960513	2.17478313003701e-26	1.77921877186917e-06	2.33196641335111e-22	5.90359791062907e-10	-17.6078293911869	2.1451482045358e-69	-0.784592047084122	-0.397844290171964	-0.826228877884375	0.0722165249089818	2.22399781571612e-12	0.00149755617072582	4.27866989786158e-17	0.564457461819482	-9.77009496831949	1.51310171504875e-22	-0.705096566307944	-0.204358184731892	0.623255218154495	-0.428156406098912	2.64821572220477e-09	0.114154672281591	3.79027219300765e-08	0.000335465842154266	-2.91475660217468	0.00355966041882573	-0.917240820095361	-0.258261201515274	-0.903975223608115	-0.200837884257884	1.95288599033597e-22	0.044474756077627	1.47813278428337e-24	0.10588638076389	-13.3749667896295	8.46915171315637e-41	0.711716695202101	0.126114223112246	0.767130450712363	0.0195109209927857	1.60900603546917e-09	0.332804535517337	1.44650016781217e-13	0.876432132102338	7.76572917104945	8.11768435529898e-15	0.957021558798133	0.822720124118735	0.8528622842731	0.715471145889851	1.27701579061567e-29	4.19544319864442e-16	3.74272071337854e-19	1.47504047484428e-11	19.9384778402719	1.8872038455225e-88	-0.812258898172028	-0.36022057274625	0.139637806518355	-0.532081596150598	9.00262587561839e-14	0.00434974607664075	0.271119790573192	4.26873088521037e-06	-7.35460925589923	1.91486429349537e-13	-0.106618378357421	0.0496809378294454	-0.126874665837019	0.0891932499244956	0.442879199197723	0.703776051283294	0.31777674025399	0.476349691613243	-0.339413015972558	0.73429861461519	-0.725166819214716	-0.168542480181032	-0.328512966149616	-0.653661602265365	5.59548685534033e-10	0.194137046871859	0.00804200886645396	2.67725463169489e-09	-8.43489237403234	3.3150773505581e-17	0.881836016092427	-0.00520557387226049	0.853788663810366	-0.274154455153391	1.31199101497243e-18	0.968239835131895	3.12200270036949e-19	0.0259102773137359	8.84442667881384	9.19994366298098e-19	-0.927881806026372	-0.504154578099983	-0.441296086576639	-0.572183252960516	6.22765771532122e-24	3.43610432095196e-05	0.000262190850018567	5.19209838737656e-07	-12.5232300127027	5.57205542675574e-36	-0.862064326803667	-0.33914374842062	-0.290679579431482	-0.758197126811631	5.68886875349988e-17	0.00750095107302686	0.0197974794346159	1.68096653766914e-13	-11.194422614682	4.34221771165118e-29	-0.86542278309397	-0.662531884233208	-0.681027267991471	-0.663820735579595	3.12921011169974e-17	6.03069140540604e-09	5.92211857413105e-10	1.23818534044022e-09	-14.2720374156471	3.26886941378587e-46	-0.872777063523594	-0.676634232275959	-0.415113860195401	-0.318876126561019	7.97635696694802e-18	2.15355612983017e-09	0.000647832164800707	0.0090655511135221	-11.0692683778308	1.76838413764019e-28	-0.100346320409571	0.049055203984557	-0.0720961082625296	-0.320841296471535	0.47031720636666	0.707338200749527	0.571299449284972	0.00862531464766384	-1.78914879259461	0.0735908559711473	-0.668411072160361	-0.41604771021088	0.147845766920736	-0.395020741195013	3.33291901995378e-08	0.000853654520825349	0.243664951480551	0.00102912281719353	-5.69837493784898	1.20954812425859e-08	-0.770582970459306	-0.190916081136958	-0.445460969278755	-0.397153365947644	9.4836968220935e-12	0.140522280336602	0.000225504659995996	0.000960762881655633	-7.99332332632559	1.3134905960995e-15	0.973549667602606	0.448907629055141	0.117062910761516	0.651301429773134	5.16071221131627e-35	0.000284831209805003	0.356936516796984	3.18929069814393e-09	13.2036375844304	8.35985632323238e-40	-0.88512870482476	0.397858246533851	-0.772470989128405	0.134368164472838	6.56165553698562e-19	0.0014969288447652	7.68651352576209e-14	0.28208738958815	-6.92708480621259	4.29601074068761e-12	0.00822291478711042	-0.141971899423643	-0.0459484852821762	-0.291252047605025	0.95294182981764	0.275080916954365	0.718448179439518	0.0176623671258761	-1.90007506589841	0.0574232693143093	0.829493496301777	0.392943501514829	0.156845235723884	0.16332658576096	9.23271216277377e-15	0.00173300043463773	0.215824059237499	0.19008154549074	7.15477343769829	8.38112275001765e-13	0.664668573374701	0.300742516584452	0.0925219034445703	0.520070330118585	4.23109034153823e-08	0.018518377318687	0.46713478623984	7.62342041127433e-06	6.75143437951776	1.46390594069755e-11	0.90880487321583	0.779776361297727	-0.127881571564469	0.709408853421084	2.19160737435222e-21	1.31368806320629e-13	0.31391978532692	2.60668221524681e-11	12.5330160282137	4.92533416817732e-36	-0.83854422012754	-0.243406192480525	-0.0834678756535899	-0.542987883976911	2.51599824918578e-15	0.0587216334123796	0.511999131922135	2.47229518876572e-06	-8.10212635079804	5.40068094929688e-16	-0.86852318208311	-0.0815757859654737	0.104290354082586	-0.199177701282853	1.77634064221385e-17	0.531977980124806	0.412148383987448	0.108863929999452	-5.49410847461599	3.92689076384246e-08	-0.808841232937571	0.484678792291933	-0.468288767071534	0.224110261462543	1.37560386941128e-13	7.54949575538665e-05	9.5289437605612e-05	0.0704542729174245	-3.10706069715233	0.001889575972742	0.835387549231025	0.439470281542833	0.0821275369046884	0.64413320614806	3.99482023239791e-15	0.000394862446374722	0.518822078452029	5.37672986554777e-09	9.54324911344987	1.38426026475915e-21	-0.845140204241403	-0.192109136231578	-0.4742418431541	-0.0469552404366952	9.26678381312079e-16	0.138012203226824	7.53478620932868e-05	0.70811845327489	-7.43159071599504	1.07299373920149e-13	-0.940825021581847	-0.291829817411044	-0.781889014089313	-0.702195638884085	4.27111130131355e-26	0.0224874069920844	2.41510925237314e-14	5.03807884189487e-11	-15.0678624073488	2.63501386680369e-51
Rps6ka3	3	brown	-0.323270846209249	-0.149056251982294	0.0650194747316426	0.0494166232879414	0.0171083935328607	0.251587921114616	0.609740010718	0.693556796429139	-1.33151188087828	0.183020638327362	0.374065328282977	-0.0511873271457791	-0.128520416928342	0.0738885077807304	0.0146716372119974	0.729707437153587	0.373741016469411	0.606348131093561	0.880884428832724	0.378380376203525	0.0384197557356492	0.375225915958529	-0.0995089590524171	-0.161171817869284	0.811503709176965	0.00935307954428288	0.496332140112209	0.263498276128976	0.537730959961871	0.590762801848854	0.234443294563371	-0.0115124641512345	0.115849449029816	0.279007953108505	0.0879411562072633	0.929830618441525	0.361977367307748	0.0232915675853167	2.42168007061544	0.0154489448951223	0.275851422225181	-2.66010542087119e-05	0.0198726708351044	0.0179900368104798	0.0434857524800924	0.999837660288505	0.876140760299675	0.885997309990235	1.17115724812689	0.241535576092489	-0.026009686047981	0.119697000814307	-0.039406121565705	-0.0333136262769728	0.851903194676254	0.358183238330967	0.757203034553338	0.790590551582165	0.0795928977678831	0.936561044056756	0.0523467864640562	0.28627043333085	0.136091162460696	-0.0873618378181677	0.706972012064262	0.0253109385956651	0.283598982771636	0.485486397334692	1.50875265562741	0.13136200377269	0.165209135510288	0.22005608003719	0.145862213124773	-0.148999940977743	0.2325359170651	0.0883633227402057	0.250118146794591	0.232465491415636	1.43828932153252	0.15035198047379	0.0624844885996444	0.247540111162067	-0.055873725496066	-0.0804558530571729	0.653532321419237	0.05442929775667	0.661007317221875	0.520756219166833	0.653720867220895	0.513291656751309	0.0448485376932823	0.243412287175021	-0.0283502327029985	-0.0969431764695024	0.747438549268599	0.0587151093382784	0.824020850893748	0.438724609991983	0.615164096593299	0.538446355884858	0.0828351056882513	0.29213784210293	-0.0318163563040973	-0.156263446223987	0.551514014378499	0.022339097428486	0.80291416843452	0.210224609564758	0.69946755585406	0.484259881961952	0.0190782464720615	0.18230370643813	0.0106051773704053	-0.0838755550845061	0.891087799924661	0.163279255452588	0.934254961093767	0.506512798572727	0.478596670103586	0.632225587711072	-0.020518252314818	0.218473159659364	-0.0283231275266766	-0.0820934696572021	0.8829227335691	0.0935400323740779	0.825598384393476	0.515617808078826	0.334391340438282	0.738084273035164	0.959712264066776	0.643098619290091	0.845680471004616	0.776367470506765	2.45763394140349e-30	2.28592886455206e-08	1.46562636134661e-18	1.87507495488505e-14	18.964573107616	3.34733822227079e-80	-0.96567278888731	-0.784581429714025	-0.87799000340794	-0.811709394347979	4.11465943242745e-32	7.37682923416835e-14	1.66440120636379e-21	1.37327812062039e-16	-21.2668538047689	2.30212805133496e-100	0.971672776050325	0.840250827266241	0.87490483578377	0.874094734205856	2.99823909926226e-34	2.52731294552001e-17	3.44182512329546e-21	9.64538064012973e-22	23.0720292327289	8.84181614700475e-118	-0.926435627985176	-0.342889176381317	-0.83404340437281	-0.406180441837769	1.02491965174728e-23	0.00682653684227615	1.16254738489692e-17	0.000714583256274632	-13.7125626852005	8.53878131567984e-43	0.763888959476438	0.462316201623874	-0.503944457896837	0.718820963210722	1.83032266110563e-11	0.000176130140791144	2.18344164529105e-05	1.07006578638783e-11	6.9840171023432	2.86857120534732e-12	-0.943455025730932	-0.83216184444755	-0.904776983635882	-0.827792408227173	1.3530783971182e-26	9.61760425592653e-17	1.15379468051111e-24	1.02705108074439e-17	-21.5884803989646	2.30466690046921e-103	-0.812890412523445	-0.220877593559547	-0.8054525637807	0.228113564659551	8.31644172130845e-14	0.0871515575770835	1.01932034048982e-15	0.0654510376964767	-8.41339616881906	3.98306855187448e-17	-0.693711498103197	-0.52304982127112	0.434524356763457	-0.639309191820455	6.04791911590368e-09	1.52726071588829e-05	0.000333639464329006	7.58319205290905e-09	-6.50807849449325	7.61181442220401e-11	-0.92883422605567	-0.0847526553204948	-0.751923610924332	-0.465426326037527	4.46025545039567e-24	0.516069972286753	8.01428593513141e-13	8.22515709585472e-05	-12.139585983806	6.51548708740793e-34	0.757471206981189	-0.116716195365418	0.700350962824222	-0.173527767606003	3.37003778345771e-11	0.370364464982586	1.18462405561485e-10	0.163496678919839	5.83617676753413	5.34122295130479e-09	0.956969458169202	0.722150700807914	0.887356309711823	0.469646122020149	1.31703820037867e-29	5.08403428991532e-11	1.61608772433295e-22	6.94201614794403e-05	17.9718011129807	3.24022019758338e-72	-0.779092289928067	-0.601984258151473	0.175066422537096	-0.703331589860553	3.97959791582083e-12	2.86951611374731e-07	0.166468768442073	4.54739228185101e-11	-9.23384825574195	2.61079564611861e-20	-0.143945976229408	0.355328339499703	-0.0920209237360415	0.0237101754790126	0.299059684982325	0.00495219018254074	0.469560291378964	0.850117479001438	0.63579339738192	0.524911091522283	-0.67313035694947	-0.171714551889126	-0.288076956449115	-0.561069880672048	2.4548809115973e-08	0.185755169702354	0.0209788754473511	9.57142314967449e-07	-7.31458410743475	2.58179756566278e-13	0.903205265386096	-0.103370167891048	0.725819062292197	-0.0957448161816009	9.61694737395013e-21	0.427910892518924	1.15683538519675e-11	0.444431109211914	8.20874341855524	2.23515292490799e-16	-0.920528091505748	-0.760647959200281	-0.342069617100511	-0.734283125647799	7.09362572575538e-23	1.14125048397957e-12	0.00566416439105673	2.28604229019019e-12	-14.7288088430073	4.21062128985994e-49	-0.868947598936303	-0.476488544473145	-0.34354032341261	-0.6511558584994	1.64202378833756e-17	0.00010366266424241	0.00544782034197823	3.22374154065724e-09	-11.301067292352	1.29632828512548e-29	-0.87077134247371	-0.766132493088202	-0.867833319047074	-0.477798941393439	1.16757702228147e-17	6.27033204793952e-13	1.69676803878631e-20	4.97069080556836e-05	-15.9944120837015	1.39771545171089e-57	-0.868339903835448	-0.893997248172104	0.0703875054557868	-0.566196640390755	1.83753441287599e-17	3.09822473448579e-22	0.580477042540376	7.23838094488021e-07	-12.6082104237156	1.90264324942741e-36	-0.112415319359402	-0.0343286143908981	-0.12907005710546	-0.14192321366331	0.418330405674805	0.79282365570389	0.309406117066112	0.25565325694431	-1.62148375402831	0.104913931386054	-0.630577075768041	-0.681345842381201	0.111116424939159	-0.555210355143725	3.21478494104131e-07	1.50745859918765e-09	0.382051531534714	1.30974146301632e-06	-7.93481942675095	2.10801800848149e-15	-0.801100036784331	0.0625646538574341	-0.428956443454271	-0.559564120634844	3.48551150278913e-13	0.6319341635177	0.000405240163466343	1.03807341690997e-06	-8.06591983950899	7.26864928237539e-16	0.964045020382801	0.758321932874813	0.588711791678277	0.739359159720867	1.34529281704106e-31	1.46421757071989e-12	3.11195472673587e-07	1.34528146802907e-12	17.4792783332348	2.0609080122529e-68	-0.895276706948238	0.0382848744816815	-0.834748632337214	-0.0928319728818687	6.73809198476851e-20	0.769571170476907	1.03015439349088e-17	0.458472814301077	-10.1843355741399	2.32945720169311e-24	0.0159653192740784	0.14295269144201	-0.0875819062222648	-0.130541001387915	0.908775866694624	0.271744246242793	0.491345712491373	0.296145120924107	-0.260481523887679	0.794492365350077	0.854339606512478	0.635126877752549	0.1482985292243	0.448537338704002	2.12368824859845e-16	3.84406955699596e-08	0.242208100724662	0.000158676644764241	9.98622001602548	1.75133207733872e-23	0.646655148442804	0.653868847148952	0.143738489930625	0.608257385462667	1.27480714756138e-07	1.10532735225682e-08	0.257155380105659	6.05188479262689e-08	9.1724557022779	4.62363830474872e-20	0.923873207360413	0.660106646576575	0.38153872738397	0.495279369170976	2.4178646687985e-23	7.15963621708533e-09	0.0018661920203959	2.35886113459641e-05	12.6222487841565	1.5920901572708e-36	-0.812839747118694	-0.245904590432197	-0.209004577399872	-0.649659980693802	8.36960038454148e-14	0.0560959580178353	0.0974299673405349	3.598849463934e-09	-8.99170544448217	2.43423364268991e-19	-0.860603332316909	-0.397230170445507	-0.288353270095252	-0.478155750466888	7.34233968701792e-17	0.00152539499498418	0.0208506712969835	4.89760322128315e-05	-9.53674270854004	1.47388939994897e-21	-0.799227326832502	0.19937346464695	0.0141977072520393	-0.0579719692135836	4.33807983961504e-13	0.123449928460927	0.911339896103678	0.643825261943445	-3.3535225746954	0.00079789904791074	0.845775328745005	0.716405496842621	-0.302796970181748	0.822520455236629	8.39652622848442e-16	8.48928284512452e-11	0.0150147406536381	2.47273213733599e-17	11.3598428976733	6.62636927093075e-30	-0.847505176928418	-0.00574705338915529	-0.0066443797882899	-0.329425198891692	6.40422464972832e-16	0.96493814393611	0.958442678981261	0.00691377732532562	-5.91391810567108	3.34064028697561e-09	-0.950849821977682	-0.232137655301842	-0.796435308079408	-0.747661157321145	3.87580523229506e-28	0.0718252353592608	3.59374344459874e-15	5.50202414340847e-13	-15.7014478564902	1.47829228378459e-55
Eif1ax	3	brown	-0.362012117871217	-0.121660657129694	-0.0522379910180139	-0.0422840540754821	0.0071475255760586	0.350294482408842	0.681844478574725	0.736038016572772	-2.21188168973164	0.0269748407299642	0.317139683602069	0.0564526952243254	0.051284420667775	0.172491338922338	0.040713474663149	0.703121463810813	0.723566408771778	0.226127991717916	2.01796452017554	0.043594956570158	0.0521439130019796	0.150732547079067	-0.136474826444179	0.0814983831808437	0.746105471554016	0.311855137451564	0.349764201686242	0.57367860339802	0.484618247124808	0.627947167621268	0.269016220513817	-0.204197852505164	0.170054266257858	0.299881910345227	0.0491798896915751	0.114445046502216	0.179132955745386	0.0144334384822266	2.11263565009139	0.0346319649385597	0.272437935594084	0.0366169199067096	0.0429239024920704	0.0916786565549834	0.0462578303161232	0.779351087047846	0.736283857043954	0.464098891533438	1.68527032983367	0.091936427392088	0.0429056820898196	0.0910734786120021	-0.0774240828283868	-0.0234121575203807	0.758040080044169	0.48514972177653	0.543121933741631	0.851979995597097	0.106443953234291	0.915230121502997	0.133348677539131	0.280261529986529	0.223977366658014	-0.0261851832192509	0.336410394536594	0.028693174073813	0.07520982700683	0.83468194299417	2.38187091471591	0.0172249342495058	0.198651736199766	-0.048991741709171	0.0568080815081757	0.0242428640410306	0.149860322068604	0.707699826342558	0.65569268484616	0.846790386333695	0.858478299461179	0.39062840815356	0.126634227727471	0.266434102923058	-0.0345069802772603	-0.133846366085694	0.361519082733474	0.0379358663801063	0.786625154620376	0.283977562329212	0.833084102181568	0.404797298962389	0.07663527278004	0.178694004867219	-0.0722941731786603	-0.147772448011447	0.581780460089156	0.168236988785184	0.570239935427842	0.236379336322507	0.0900211548069958	0.928270403973859	0.138224284539967	0.257477674176292	0.038485489847641	-0.194032260460404	0.318878687104379	0.0451475540927639	0.762707220089532	0.118503952641877	0.878709313871067	0.379558907329389	0.0788141559143338	0.153750872464241	-0.0671363618651449	-0.0462171789851917	0.571057983355038	0.240841596766819	0.601114867344307	0.71467825396773	0.428784499525195	0.668080060188443	0.0268472211453293	0.225882435606635	-0.0745512527964913	-0.11599542602273	0.84719049035866	0.0826738792664324	0.561448162188821	0.357494092197403	0.217953530770677	0.82746531804919	0.880761247578864	0.466419511628878	0.717750565332072	0.475516212072083	1.63766400927249e-18	0.000151429844799977	2.48447172557667e-11	5.46267579735982e-05	12.5377255391679	4.6412586784587e-36	-0.907705179750886	-0.636993079071418	-0.765296354863792	-0.605398815753019	2.95193199352262e-21	3.40822524792283e-08	1.79038312900564e-13	7.24610340394116e-08	-15.130783282667	1.0148029697473e-51	0.950834231502575	0.821586038164156	0.840290416257449	0.903314896087807	3.90714646634346e-28	4.97819963530953e-16	3.90408845044645e-18	3.27860752776335e-25	21.8686307507744	5.16853679471558e-106	-0.790085110812887	-0.130416317649021	-0.654442368666404	-0.0347640114829684	1.22263957783478e-12	0.316440966727342	4.48555505942288e-09	0.781694304466137	-7.58956480040533	3.20981720878629e-14	0.845683561377622	0.74135613274057	-0.202755413805219	0.918855527614626	8.51725824081841e-16	8.31551431903993e-12	0.108095508061747	1.5358188270279e-27	13.6527316818159	1.94450407450622e-42	-0.926926084415304	-0.899625212972459	-0.860707629257341	-0.746972530857334	8.66583013135009e-24	6.7232743160856e-23	7.73683581059933e-20	5.93333882396756e-13	-20.512573962377	1.6625894407388e-93	-0.649373812958151	0.0592270084808833	-0.608526857244441	0.613865584771571	1.08437336540733e-07	0.65025614819193	9.5912264095757e-08	4.22842187403442e-08	-2.48513882932731	0.0129500920458603	-0.801103643793411	-0.665605588724239	0.197776453759345	-0.834752911782488	3.48403502466406e-13	4.84097178099169e-09	0.117220986094005	3.07285220725121e-18	-11.0808417304026	1.55404636420657e-28	-0.88261862856951	0.0852091107765317	-0.696990080749093	-0.424894980337014	1.11486908121645e-18	0.513804214769307	1.58150609979645e-10	0.000376535552614896	-9.88066539985241	5.04964770099915e-23	0.580431144163264	-0.297130413362961	0.531018928206824	-0.543472118345644	4.21223639435307e-06	0.0200483784213513	6.35665112851847e-06	2.41198740618549e-06	1.1069600559572	0.268311198587841	0.867445618665886	0.425413395435301	0.707629928618175	0.0836669966242822	2.16617439675049e-17	0.000631355946501377	6.24863649353912e-11	0.504197830348615	10.3231967203382	5.53490367674799e-25	-0.87140139356309	-0.666613719464603	0.019421084237678	-0.795118128005988	1.03657742209186e-17	4.50182657540325e-09	0.878933918433985	1.55618910272358e-15	-12.1819071574222	3.88099011403196e-34	-0.0701881848032095	0.257994346869335	-0.151659198695138	0.193625828393107	0.614029582573216	0.0447029667728854	0.23158130618338	0.119292394746975	0.942949282207884	0.345706845482448	-0.760466640196175	0.0189087465031379	-0.270142931443726	-0.697190741217847	2.54052622539879e-11	0.884995358406472	0.0308608556648382	7.86845190625524e-11	-8.06113608780545	7.55886215065087e-16	0.792195368203988	-0.119353343941355	0.6202181065012	-0.01374450661242	9.66985782740856e-13	0.3595749489495	4.60810258458944e-08	0.912780088188819	6.22443818919521	4.83284626029532e-10	-0.9279168435652	-0.80135530174136	-0.363298542220483	-0.746735707123838	6.15215163195802e-24	8.71802183970757e-15	0.00317116117840035	6.08901498550287e-13	-15.5192822981681	2.56908324143235e-54	-0.834401519821088	-0.659551446470702	-0.411308102680413	-0.517880817737737	4.60629061337276e-15	7.44485329789298e-09	0.000734469045860654	8.45344702331108e-06	-11.3922724395214	4.56915576141865e-30	-0.813723337232839	-0.633307587795783	-0.661145950305186	-0.151197704300372	7.48731191782666e-14	4.31921299650457e-08	2.74397864370594e-09	0.225570591277697	-10.7103218406532	9.10447443935758e-27	-0.877255179531403	-0.814908185998706	-0.0702743599908975	-0.447872889273789	3.32687426453656e-18	1.3309697675218e-15	0.581087163113023	0.000162719093327825	-11.5061629821299	1.22822445708778e-30	-0.0345407573316429	-0.251988654647379	-0.173696891733153	-0.00296703264940152	0.804168057823721	0.0500988024512985	0.169862020288046	0.981136751991165	-1.8163887305244	0.069310762685326	-0.753059488517131	-0.725794093490867	-0.14609900303001	-0.53856952538731	5.07214023008092e-11	3.64852896725073e-11	0.249341724457855	3.09168180550366e-06	-10.053767224272	8.8421138189434e-24	-0.744704579654312	0.00682146343583175	-0.459446061354083	-0.419716997556406	1.07525357138122e-10	0.958388676598118	0.000133997234069788	0.000451241003356054	-7.18313530240924	6.81306141857262e-13	0.963312272115949	0.959995626166053	0.525470452649014	0.954349836978663	2.25281991333497e-31	2.60313706218289e-34	8.25704216124209e-06	2.69793988880307e-35	24.4604436016662	3.89646067993961e-132	-0.86260764779344	-0.354151914001436	-0.756096239864621	-0.39975847159567	5.1700497462325e-17	0.00510758454629579	5.07269955877904e-13	0.000882841642470765	-11.7007728184729	1.26297998876396e-31	-0.0748336398696399	0.221464444626124	0.00832049501038054	-0.0667316656740518	0.590714834345078	0.0862939583184286	0.947972450464817	0.594472296560495	0.35999270544034	0.718852588597616	0.821556491627082	0.628407407873345	0.1016472560506	0.53338397809033	2.71611305211538e-14	5.88985850870363e-08	0.42416047016293	4.00319881688368e-06	9.80652410459009	1.05541516945016e-22	0.676152327234774	0.586201375886546	0.11759046189166	0.70769265410029	2.01245436904549e-08	6.91474024451501e-07	0.354758534534354	3.05461363770753e-11	9.5393466826558	1.43734925576417e-21	0.893503020799306	0.353594946569301	0.245362119213377	0.29918918981818	1.01960264442382e-19	0.00518264042411445	0.0506781402975628	0.0146723828411193	8.82840347042085	1.0618042456167e-18	-0.827469196848797	-0.348690124568374	-0.216148779451201	-0.499053473637557	1.22208813718324e-14	0.00588664942303992	0.0862622526259422	1.99739363606523e-05	-8.70933023498783	3.05675531542572e-18	-0.898223800664106	-0.60460596268565	-0.352305074639094	-0.717365543403275	3.32962210514108e-20	2.46804123585874e-07	0.00430307428674285	1.23088897743256e-11	-13.022469147186	9.11742494318367e-39	-0.810651302577902	-0.215575149393069	-0.144985020318468	-0.289057922763484	1.10011815446691e-13	0.0952074226947663	0.253008764583162	0.018575617140415	-6.67653664128011	2.44654918760237e-11	0.877191530077599	0.792134457301117	-0.110809514326951	0.860105036437669	3.36928188435336e-18	2.88907784311095e-14	0.383375811147454	2.24482333453721e-20	13.7897539684289	2.93760065780245e-43	-0.823755952363551	0.137480567856804	-0.153511665721643	-0.289355252797603	2.02502350954561e-14	0.290707497407707	0.225863778274223	0.0184495458690034	-5.48196943218127	4.20616920909911e-08	-0.892575909681785	-0.337719001037946	-0.697073803637132	-0.548653471881991	1.26242492616035e-19	0.00777237742782533	1.57023839180167e-10	1.84739184339048e-06	-12.3798998139719	3.35761669171704e-35
Map7d2	3	brown	-0.304982211606498	-0.16291561118908	0.00986487842555712	-0.00813953226989998	0.0249335125277288	0.209664364238501	0.938332825946503	0.948282698074366	-1.76079595610173	0.0782729445500762	0.200649989637128	-0.0404252578125988	-0.161235764305174	0.0427623503590272	0.202620345845686	0.785004489557549	0.263306361522903	0.765741526680368	0.092380004420072	0.926396125647563	0.227547201706968	0.336986495854136	0.215740422402161	0.209592820552297	0.152486964373556	0.020544195688806	0.136542086575841	0.144059025362628	3.38771892089353	0.000704764483797573	0.223206625488219	-0.0495726784085714	0.156263483494281	0.13335162121906	0.104720125974074	0.704391895295249	0.217553148672782	0.285777449863855	1.7849131792895	0.0742754005915561	0.196449557956295	-0.0209392642957481	-0.165357699807256	0.0807393885012588	0.154521532754044	0.872743155427373	0.191620882021528	0.519283230197525	0.303822483017646	0.761263136962324	0.143759020198862	0.265638091435501	0.167640267392186	-0.0515957695299578	0.299694370891375	0.038535505574343	0.185475806880163	0.68075623959873	2.02693816018913	0.0426687373219669	0.243885370788243	0.36887394212735	0.338071781386896	0.00515754212871077	0.0755366593484831	0.00344104730616039	0.00629091189567804	0.96721636718937	3.79030122411746	0.000150464703063629	0.164651590593191	0.00472223433578901	0.126006994913397	0.061702648043255	0.234138056531067	0.971187465472502	0.32112455267864	0.622601716304626	1.36311516164499	0.172846219153254	0.230984791132771	0.416066512409383	0.149222139228988	-0.0823377163969873	0.0928644069219075	0.000853145081876643	0.239254768972162	0.511019258233031	2.81102978232646	0.00493832145660418	0.253509579667922	0.363677756379284	0.146705549264004	-0.138943241939014	0.0643625149416528	0.00396398987612708	0.247360391533367	0.265871631647798	2.42051158580103	0.0154986853994376	0.256248914746722	0.404743025302622	0.157060200567392	-0.171232967099337	0.0614368072576882	0.00121472304977303	0.215187588334048	0.16922414674716	2.5255281219429	0.0115524535084897	0.165218570701239	0.2843371890876	0.162614844638234	-0.170898959054933	0.232508869609348	0.0276794343507616	0.20288895646754	0.17347123586784	1.67038384134459	0.0948434445715763	0.189263337915543	0.361209266389244	0.164893480440115	-0.0796364433434525	0.170475546826973	0.00457580750890636	0.196546431085374	0.528305742810217	2.46430299909009	0.0137280005587911	0.846428915926417	0.575613432600079	0.549191001992846	0.625277508286691	7.58270427608668e-16	1.2159256742716e-06	2.6107393179491e-06	1.99412286077226e-08	12.36667211749	3.95886353619623e-35	-0.895664170837783	-0.663870892701185	-0.583981794476099	-0.762755969935762	6.14908398884369e-20	5.48187163191574e-09	4.07438376649269e-07	9.87543174475896e-14	-14.9417582357175	1.76262429170977e-50	0.917438364463235	0.783699553937671	0.624230627837834	0.83173417299254	1.83977893397723e-22	8.20997458844765e-14	3.55816367925779e-08	5.22097457613768e-18	17.3779330405388	1.2124534446974e-67	-0.7760749703227	-0.32067591563254	-0.524664653941944	-0.399538141544373	5.43808367898804e-12	0.0117463990259293	8.57345896812076e-06	0.000889203334171963	-8.99658932723037	2.3283858901028e-19	0.878819524696459	0.502119266968534	-0.219855651368418	0.754149987293417	2.43148077849598e-18	3.73911838645145e-05	0.0808791821336944	2.6694422033621e-13	10.1122369163724	4.87580845683681e-24	-0.921947039091769	-0.731672481230274	-0.633050728016783	-0.803725223419987	4.51998380215804e-23	2.1122245374227e-11	1.98930810321342e-08	4.54595607164762e-16	-16.7313212303755	7.74998638228743e-63	-0.604276025846191	-0.168853641443257	-0.491525474483784	0.288095808545873	1.3092891674686e-06	0.193303071267381	3.71638541145496e-05	0.0189886199939573	-4.11055925524554	3.94701971404816e-05	-0.831129343138495	-0.411248826580592	0.206312977932151	-0.72855280045716	7.34098240949568e-15	0.000993034606660639	0.101918488703276	4.10043092592607e-12	-8.85424182453514	8.42545420554292e-19	-0.856799507087198	-0.0964425121634876	-0.456543164986387	-0.615465534742509	1.40783377924867e-16	0.459674299223488	0.000149562933558056	3.81238073290059e-08	-9.80229543804389	1.10055715657948e-22	0.556077584882817	-0.0479477840850052	0.456136194242156	-0.265697990147891	1.26781469859256e-05	0.713657753274443	0.000151873193244915	0.0310666741243046	2.92663386657525	0.00342652006271161	0.828429702686639	0.415675849533054	0.618933099052115	0.0749089973972633	1.070335905189e-14	0.00086378657992874	5.0020881291136e-08	0.549988874539953	9.11276738901849	8.03068608097532e-20	-0.847619641451635	-0.449412722658783	0.128093312396841	-0.768969423392126	6.28972352100588e-16	0.00027982001697398	0.313112551174487	4.69115273418412e-14	-9.92123318639639	3.36571740940341e-23	0.0737794341583204	0.48029614331771	0.194823516376388	0.165007360803077	0.59597093788083	8.95443269210867e-05	0.122905250691874	0.185499870628692	3.71960923511446	0.000199531239401503	-0.781746974070102	-0.189516599506684	-0.483485718733562	-0.60943435647181	3.01139518663337e-12	0.143510073328031	5.18744569156401e-05	5.61645577440806e-08	-9.43098307849622	4.0626319018884e-21	0.773051892173772	0.189337522660564	0.423460761071822	0.406521748352694	7.39993690903491e-12	0.143895789631429	0.000489378633443187	0.000706514508093671	7.94696369337376	1.91138400415044e-15	-0.898989477496022	-0.651617415789645	-0.172969740736322	-0.830329547228325	2.76264682791148e-20	1.28972240520561e-08	0.171684090027656	6.65767857656973e-18	-13.7221299591213	7.48342406789686e-43	-0.87371252573096	-0.61311157812601	-0.492063469622897	-0.378905659192074	6.6629505327253e-18	1.499285086652e-07	3.6332814457354e-05	0.00170509900819071	-11.320351070873	1.04054375269987e-29	-0.809116216531357	-0.439264180944887	-0.586599436683136	0.132128549236361	1.32988889573813e-13	0.000397647498931144	3.5117727451099e-07	0.290259241245869	-7.98032556944725	1.45947815465791e-15	-0.882427366911667	-0.610373011380074	0.0937857904793852	-0.547039243433932	1.16024606541316e-18	1.76309459291258e-07	0.46104588028581	2.00839423554762e-06	-9.81077612507784	1.01187263966538e-22	-0.14360871673445	-0.319202653415694	-0.273644628536152	0.0958635996281826	0.30020525915084	0.0121606046020927	0.0286726754389199	0.443863632063773	-2.51256921461941	0.0119855591220227	-0.712825928792648	-0.464392072360507	0.032519349830996	-0.624254046124068	1.47812401594929e-09	0.000163207043984609	0.798649877974872	2.13582189051134e-08	-7.95053529827689	1.85707316262366e-15	-0.641274247066429	0.207399878584443	-0.0613341265440637	-0.463397589688591	1.74776627888242e-07	0.10875232724441	0.630192482785642	8.91693837807743e-05	-4.18146106724236	2.89641851448956e-05	0.934055493944366	0.833939823850224	0.507944760538635	0.846232348228209	6.56365942669357e-25	7.21382482305492e-17	1.83150915692531e-05	3.69772859560935e-19	17.878536547208	1.73327103895069e-71	-0.845846620594801	-0.56491436135405	-0.549956913337317	-0.715467491254029	8.3038618324082e-16	2.10880859661803e-06	2.51173381767149e-06	1.47555339715806e-11	-12.9613960861396	2.02527632173821e-38	0.0367989280442718	0.104771232846654	-0.057920623906603	-0.368675489144548	0.791642896893973	0.421641922748562	0.649386655352574	0.00231921854871162	-1.23924272490792	0.215255622464899	0.800762608860904	0.507813019244646	-0.116933416999761	0.592313866041951	3.62629811983867e-13	2.94783765672366e-05	0.357472382071582	1.6162422510128e-07	8.38103244843982	5.24654326573746e-17	0.780399292682275	0.730165910569961	0.386319583316665	0.732696623715955	3.47088270292331e-12	2.43312734831597e-11	0.00161587602501618	2.69143957524116e-12	12.683324034544	7.3162081776784e-37	0.873846272053131	0.0454323657039246	0.31431493975209	0.1157886813945	6.49298381424624e-18	0.728082848464127	0.0114250872181211	0.354540737029228	6.78499278717312	1.16092311229188e-11	-0.874435604958883	-0.317793061306182	-0.302491941527349	-0.354198088214959	5.79219234436261e-18	0.0125686522731202	0.0151216782887346	0.00352545075267564	-8.84793584629951	8.91528738401211e-19	-0.877942078316286	-0.570123744543898	-0.177199501765664	-0.754801520670348	2.90052099324034e-18	1.61679891022738e-06	0.161283125339029	2.47939944031529e-13	-12.0564985227956	1.79242520861068e-33	-0.80773962296321	-0.463474242175274	0.0585079134602073	-0.570561210747778	1.57419717161129e-13	0.00016880976967035	0.646067646944821	5.68488575249226e-07	-8.3297155052869	8.1036855350835e-17	0.909352059277103	0.558874658355643	-0.0907796228235672	0.755462819000193	1.88709336157663e-21	2.85344956455051e-06	0.47559923267721	2.29979827303105e-13	11.5020293648187	1.28849801191415e-30	-0.813915969405788	-0.0238764953652079	0.0505903535183671	-0.455176841746381	7.30709712363661e-14	0.855073056972235	0.691367126258621	0.000123055248821635	-5.96221632545135	2.48839407386493e-09	-0.883379872077735	-0.351430587075013	-0.583323734856757	-0.749713110284309	9.50526880602714e-19	0.00548360229344874	4.22860356970827e-07	4.38761538662982e-13	-12.9420157782533	2.6069819623893e-38
Bclaf3	6	red	-0.156152978656505	-0.0727841713280048	0.13712056754366	-0.00535256061319339	0.259501921377804	0.577225138533322	0.279938479234485	0.965977463368994	-0.325834122583424	0.744549860272336	0.164409898853409	0.0787503835723349	-0.052372314203001	0.0801249919065323	0.298133806366059	0.594695310045637	0.717942779570764	0.576215554138126	0.891732150625485	0.372536516489028	0.221254895153811	0.466438237178871	-0.000279563505354652	-0.0758568276651206	0.164465376651666	0.00095080254588142	0.998478894592095	0.600572521575626	2.13377200199531	0.0328614488178569	0.306873317055986	-0.057321819188391	0.160625134183081	0.241210695085864	0.0240052315349864	0.660808687882837	0.204824368651154	0.0510478358301159	2.54503697250492	0.0109266168325268	0.00201108017381757	-0.076598204903664	-0.0933807236587113	0.134557250345412	0.988484875042953	0.557379914610513	0.462992604917266	0.281404502324276	-0.114708731344908	0.908675993003488	0.200637680382859	0.169412629427253	-0.199946816956733	-0.0679716911865227	0.145746824747292	0.191811315402967	0.113173155129325	0.587624482223673	0.320086114224339	0.748903051613355	0.18578664638453	0.251859740650876	0.0195985627284349	-0.104272868475361	0.178610363870077	0.0502202111512554	0.877835999342543	0.40472859317175	1.32484446422473	0.185222743743717	0.0688957391029387	0.0600902786766561	0.0658367246608342	0.0370930165784072	0.620585455908205	0.645496877291453	0.60524381600141	0.767467470714704	0.887875833196712	0.374607545603337	0.196766896310406	0.224475127086162	-0.139392828012638	-0.207508834784704	0.153843328245114	0.0819982190370702	0.271969777261428	0.0945535770877903	0.201222331041516	0.840524730954315	0.258363039666959	0.248482735278641	-0.0635907810787608	-0.203962703674994	0.0592527315761652	0.053487155621461	0.617634687271895	0.100453473890595	0.849708054988981	0.395487418985234	0.272603393805297	0.269132845358603	-0.086829115223462	-0.273671159971045	0.0461202108296527	0.035960147647182	0.495091977569236	0.0261841382576658	0.602082307748924	0.547119350713937	0.199791229482301	0.142366277041673	-0.13731473588458	-0.155693206610572	0.14748970057659	0.277875024835332	0.283194814639161	0.215548685814952	0.11340606172699	0.909708634153737	0.167917089432917	0.20849523252846	-0.114709700029519	-0.219085415828738	0.224861919685297	0.109898909893096	0.370676115158598	0.0795297469181154	0.0832318143835745	0.933667216275021	0.730254014296184	0.252584737459525	-0.103980903196891	0.386540497288401	3.69214371622573e-10	0.0495405360020009	0.41354448601668	0.00134657503898737	5.56211054925143	2.66531353999315e-08	-0.758542778845726	-0.476332184514332	0.0326655221883061	-0.515501958250316	3.04747338465393e-11	0.000104283960257276	0.797763941528873	9.45036039372198e-06	-7.72192271537597	1.14587868844898e-14	0.805004846686143	0.685894138595634	0.105647443661129	0.868915776995261	2.1920045737431e-13	1.06161862388996e-09	0.406058093257098	3.2251547942271e-21	12.970533569702	1.7977453067829e-38	-0.658876822185875	0.110966322008761	0.18299918931822	0.0842539164117401	6.0809293549997e-08	0.394558993642372	0.147786689100507	0.501200948174076	-1.35693474053877	0.174801947099537	0.733036460912237	0.752888431583998	0.358168059292303	0.936582969933012	2.92953019730453e-10	2.59271513430043e-12	0.00366144553284553	7.59337878509888e-31	15.4477291765189	7.81485002660629e-54	-0.758136178520202	-0.719068196498705	-0.0475819235159148	-0.654072854812813	3.16625658536986e-11	6.70434810464883e-11	0.708877122120137	2.59643795582307e-09	-10.3715118056285	3.34195157974682e-25	-0.490413349664698	0.24006781135529	0.223662004971081	0.718568759021406	0.000166873467268446	0.0623843360845499	0.0756321023424629	1.09641484114923e-11	3.52001078028668	0.000431529258938039	-0.644532146078672	-0.767833605334143	-0.417096534693668	-0.814141613504832	1.44488185013123e-07	5.19017175574767e-13	0.000606470545981895	9.42917463925844e-17	-12.9652095800762	1.92702987917941e-38	-0.709393128122528	-0.0774352910277264	0.0687214163327296	-0.489754882067894	1.91950643399837e-09	0.553068105908404	0.589490609585123	2.99861181759218e-05	-5.36433846004538	8.12464331896333e-08	0.428004445366793	-0.539732619620473	-0.355857826884001	-0.691081725422447	0.00124454280115252	7.16191312302255e-06	0.00390336828476584	1.33954311015309e-10	-5.53468230767768	3.11792975159761e-08	0.723022350376452	0.169798376445419	-0.141045584301681	-0.105597493444648	6.64904948122095e-10	0.190786704986551	0.266269751048235	0.398753345804423	2.97079715138546	0.00297027899382873	-0.735339296748042	-0.800816690486874	-0.62398218275662	-0.810073778928631	2.41375115559789e-10	9.36602532851984e-15	3.61597345499513e-08	1.76296661583866e-16	-15.0070587745982	6.60105286459781e-51	0.120503521133428	0.347444771519255	0.0984884964986454	0.103902703547569	0.385413306026383	0.00607824594126796	0.438774633587474	0.406407667103596	2.63507124980756	0.00841196235549593	-0.692553367301129	-0.148068094689758	-0.102415392030342	-0.560594769584243	6.56405116894528e-09	0.254780301037203	0.420649101396145	9.82015061789862e-07	-6.58728664082014	4.47936995668726e-11	0.645200864246767	-0.194749785835152	-0.160995799189963	-0.038011729671738	1.38914052199166e-07	0.132576448878758	0.203767532448702	0.761876157148048	1.21642442163392	0.223823285514483	-0.780245068964246	-0.811671570082399	-0.518246112133919	-0.729494685857143	3.52752350750993e-12	2.11369296291967e-15	1.15283337164529e-05	3.72874830093838e-12	-14.0887583905616	4.45322301849607e-45	-0.714631408997136	-0.374678252232175	0.149265712316765	-0.431383560578561	1.28637276857099e-09	0.00293004140892173	0.239116054619621	0.000298894777624905	-5.99961060528224	1.97791265529061e-09	-0.652088797229425	-0.391278255681689	0.0572853266700403	-0.0542460070017774	9.21098783097386e-08	0.00182024398629376	0.652984633431679	0.665308894005949	-4.38720999978963	1.14813925031847e-05	-0.735831715730101	-0.768469772499751	-0.0304079558673878	-0.561953704083815	2.31523735672323e-10	4.83388860581661e-13	0.811474514683537	9.12439793181323e-07	-9.9607435798495	2.2636327230944e-23	-0.0688923002686797	-0.0200761022049027	0.233510129450635	-0.00932247933341897	0.620602938637585	0.87794803802422	0.0633074603674894	0.940779074094877	0.573414730546352	0.566363918785153	-0.530543175505026	-0.760128784605415	-0.498905423685604	-0.526086339569996	3.68133376770005e-05	1.20682049459475e-12	2.71608640361712e-05	5.71753537501105e-06	-10.4534831390806	1.41240672668152e-25	-0.494635628785815	0.0938189332189963	0.0504159846508716	-0.437259447401507	0.000143586081158802	0.472030727741853	0.692377728615659	0.00024151926667272	-3.27016609783289	0.00107484351957595	0.803049508531591	0.713617472148107	0.209210274974664	0.825472285017652	2.76863485652728e-13	1.08385883628969e-10	0.0970933894121244	1.51737931801836e-17	12.958336219084	2.10769511097439e-38	-0.695441578323402	-0.206922590497339	-0.0389145743438252	-0.347064424100803	5.34769250514138e-09	0.109586750419815	0.760140375232317	0.00430349084912478	-5.50310678252038	3.73156248165116e-08	-0.121971891013548	0.401628674939449	0.0682012076505067	-0.0206990705748808	0.379606778154208	0.00133584050857336	0.592317787309349	0.868971765225035	1.37864819963669	0.168003247865596	0.679721781371732	0.652380696041383	0.322268984597499	0.532019858057331	1.58664482212296e-08	1.22417242016883e-08	0.00940348118583567	4.28171811686333e-06	9.66850318861559	4.10335444124151e-22	0.699963528056481	0.624982250891119	0.211212814904758	0.645541357525227	3.86112279073535e-09	7.29248688285143e-08	0.0938638854775959	4.85768907458718e-09	9.85723297611352	6.37828855775224e-23	0.72869042398695	0.325145491441748	0.109764768424546	0.105368602241912	4.19956271261476e-10	0.0105635041789896	0.387904270255766	0.399782127615471	5.49119500324674	3.99223266001758e-08	-0.754490152303281	-0.137969940592463	0.0659606679459394	-0.553667001639701	4.44651343020267e-11	0.288977150972302	0.604563195444232	1.42112252598642e-06	-6.31316790064313	2.7338061656294e-10	-0.720774249786981	-0.700329687613108	-0.42994913245371	-0.72056461801996	7.95352908110366e-10	3.34174804172551e-10	0.000391529577836771	9.03769532162389e-12	-12.0574212564671	1.77246049661216e-33	-0.661536276162	-0.108081923106713	0.00945078175771074	-0.360956776947158	5.15306646292988e-08	0.407038782482721	0.940916698217598	0.0029062928659709	-4.75981976582581	1.9376591223884e-06	0.784965026881326	0.792664818349569	0.135451323495318	0.908341784783338	2.13663795062376e-12	2.70111875752637e-14	0.285890077100616	6.42690447248351e-26	14.5660189422917	4.62043525621259e-48	-0.67995296216693	-0.0908039699977465	0.0151418852254984	-0.449363789431405	1.56222423150202e-08	0.486447838479582	0.905469957505992	0.000153777364982122	-5.21479326923537	1.84022348595936e-07	-0.752974387423775	-0.067660683932076	0.196499905647933	-0.482578283860027	5.11187054954956e-11	0.604382373602372	0.119653061764695	4.07053962591166e-05	-5.11447571707702	3.14613557892089e-07
Gm15190	1	turquoise	-0.122783903927669	-0.0361880617606845	-0.0205917524794178	0.090557393931741	0.376418302326815	0.78187123907654	0.871696207158679	0.469604383549939	-0.301848950648557	0.762767213001353	0.216765516511061	-0.060124175766495	-0.125292315345913	-0.198130172269967	0.167936602642436	0.68478676159017	0.385960775990992	0.163403648500075	-0.646682660090229	0.517837347781847	-0.105052598548516	-0.0495032910489192	-0.0318085431487739	0.117597576788959	0.51332124170378	0.741066368659826	0.828234367406747	0.416025366557287	-0.195223739248469	0.84521779536548	0.193263452311967	-0.0241181020494863	0.121318279209245	0.239167164355621	0.161453374471818	0.853622599549363	0.339602526643928	0.0531071642047907	2.06860833574116	0.0385828550826435	0.166294008687242	-0.0211528295263963	-0.041339505031174	-0.0595966569202689	0.229440148848067	0.871456172400892	0.745683226132198	0.634546340453902	0.12243484527935	0.902554643546938	-0.0285775910775057	0.065688108909205	0.0697766338285615	0.127809816007453	0.837470880253739	0.614984924233459	0.583774549503137	0.30645230345714	0.938786387282888	0.347840429388874	-0.0307000888982897	0.156300208434018	0.113372819272016	0.175748832849351	0.825581607395236	0.229015504164411	0.372399757803852	0.158090348510795	1.65316492620688	0.0982973025247807	0.0283183775761226	0.0451182342392389	0.163500992182384	0.068836697664431	0.838925405217805	0.729891019051415	0.196726170556157	0.582868844286351	1.20084500088694	0.229811332033619	0.0393301568972349	0.136538387617577	0.0603774593704946	0.0592875196352334	0.777665149829946	0.294057985873506	0.635548031466521	0.636307629412073	1.14498561857267	0.252215114822487	-0.0834736699533639	0.0894640560841702	-0.009495041563111	0.0269598717172551	0.548439881555773	0.492928740118028	0.940640497321008	0.829863014802344	0.113326256968427	0.909771901278477	-0.0804245438716626	0.140972379713478	0.153800797752449	-0.0121571687267195	0.563192303480038	0.278509219386462	0.224980337269474	0.922820278751836	0.816168800502983	0.414403598425195	-0.0374788868275228	0.0755207554886401	0.0258668301257687	0.0638313138069572	0.787881490792722	0.566309195548675	0.840515708877349	0.613450134114484	0.507630995137042	0.611712149583064	-0.0364791240189243	0.0539818082760134	0.0230792676526183	0.0723860273421837	0.793413628888609	0.682066982216378	0.857512469223855	0.566628631223374	0.452090774364935	0.651203589582335	0.633764807972124	0.479409034902172	0.370973816512186	0.597294188508455	2.68743182517274e-07	9.2665720292967e-05	0.00254637160525178	1.19599272989316e-07	8.99080892512601	2.45417388290036e-19	-0.574143974272397	-0.523543732251235	-0.408633588904181	-0.605656322126565	5.64587297795822e-06	1.49425334938753e-05	0.000801494197209316	7.1300139570367e-08	-9.10573400151574	8.56850601723808e-20	0.574534901506615	0.535694260511993	0.405864766561427	0.576482906141366	5.54494786829137e-06	8.6347569260761e-06	0.000876670338831381	4.07314527998057e-07	8.980214458131	2.70239501514023e-19	-0.610977030543879	-0.303632122858168	-0.400349056981516	-0.373237472857095	9.26590488111192e-07	0.0173671566122133	0.00104571827157165	0.00202440008801307	-7.00400911765619	2.4873991530394e-12	0.244881803651207	0.211623811909213	-0.210480875352778	0.378900896392407	0.0743129019415664	0.101579690017595	0.0950343988869966	0.00170534713874655	2.48033846373417	0.0131257722589521	-0.549490470642797	-0.429768807041411	-0.399531294080806	-0.567296628559576	1.6831460882271e-05	0.000547087162033204	0.00107314296059578	6.81303859528706e-07	-8.23197160715436	1.84156910210045e-16	-0.654226956512341	-0.22072524095221	-0.370879380448239	-0.00225231199526314	8.0907802320129e-08	0.0873752913031918	0.00255333768633975	0.985680118004146	-5.22603676545436	1.73181938211074e-07	-0.263929394200887	-0.215754125314995	0.16301942484698	-0.370891049870408	0.0538001905933494	0.0949263526172299	0.198066034864607	0.00217155716987428	-2.72676492785395	0.00639585859690497	-0.549343045683394	-0.262601319826198	-0.319806104302988	-0.490713447826089	1.69373881052369e-05	0.0408956478426054	0.00999327104970145	2.8771716270118e-05	-6.71178688550798	1.92255351849299e-11	0.587789876412597	0.0142005481069495	0.315873349897216	-0.00639181078702817	2.96624639454878e-06	0.913503282014193	0.0110017231031692	0.959376789125064	3.7477569451741	0.00017842302320078	0.655428361393269	0.431473604539077	0.430426270601945	0.214196659578278	7.51885089776534e-08	0.000516982718926575	0.000385091171866205	0.0841676946567523	7.28563256516579	3.20164476402444e-13	-0.329287910358123	-0.330991934340143	0.0640800003757799	-0.421559377653138	0.0150416673006547	0.00917296152165237	0.614926443426343	0.00042323818080593	-4.0998562161666	4.13406901590257e-05	-0.145860730895306	0.0608484556785604	0.0856138661805333	0.157112820506628	0.292609563253526	0.641328618993215	0.501170934895942	0.207725574060847	0.675885199264966	0.499113535485612	-0.355473837035083	-0.167974574580996	-0.212547771222261	-0.397202772819266	0.00834378097025499	0.195665776941554	0.0917581071093063	0.000959229020820125	-4.52250689953589	6.11114939871278e-06	0.57284141197327	0.146629327016749	0.297243330258115	0.261856873229565	5.99459878690276e-06	0.259477330675929	0.0170668734687262	0.0336783819321104	5.19618614014238	2.03418582291897e-07	-0.502479413146802	-0.457383770547043	-0.181553994566599	-0.52509944320226	0.00010803570193978	0.000210681813262191	0.151068239890707	5.9960983851117e-06	-6.94593610727205	3.75958905980444e-12	-0.519617544846998	-0.304687505779696	-0.154040411395307	-0.246874399677719	5.66145854714645e-05	0.0169622163649654	0.224250026383845	0.045679353141067	-4.90432996867509	9.37467857741768e-07	-0.597616393406197	-0.302052306367391	-0.446382618468932	-0.0239348870571286	1.83186381684938e-06	0.017988738326399	0.000218049756643245	0.848713642985704	-5.66938230069514	1.43313262131157e-08	-0.435891414274044	-0.429768406208597	0.102047836588481	-0.433588179898829	0.000985518474448176	0.00054709442343183	0.422327220313021	0.000276047684831517	-4.90356139800038	9.41145071683135e-07	-0.131763800957212	-0.0414824998043283	-0.0588058160651399	0.0534902204275199	0.342236477209063	0.750922865565721	0.644386698654158	0.669700350173454	-0.654888451696299	0.512539576027329	-0.280086537034775	-0.246920846357596	-0.0380631748244283	-0.312657149510767	0.0402373008079326	0.0550555547008989	0.765236057430567	0.010590310123915	-3.44979705277901	0.000561008133807823	-0.480155747227855	-0.122226617335612	-0.0954271963809945	-0.277049536635025	0.000238493739928764	0.34804089379328	0.45320325894237	0.0243199008226387	-3.8729332062515	0.00010753330551421	0.545845662837821	0.405115544794119	0.377729613671793	0.445832083385455	1.96384527495354e-05	0.00120091814759687	0.0020899221064285	0.000175733929857375	7.34124632925239	2.11613924308596e-13	-0.518182115547161	-0.0413309206592917	-0.394126910993819	-0.313952590781983	5.98430377941877e-05	0.751803764145335	0.00127130059356508	0.0102555157781481	-5.16802934050134	2.36575177326789e-07	-0.0966549767354694	-0.0453440233615347	0.0930770930171558	-0.0199810330490568	0.486881586981199	0.728591206866603	0.464454760356422	0.873478989252149	-0.236278500574859	0.813216568741462	0.422086931588256	0.360433228742381	0.0591435228400605	0.380871230749094	0.0014773073082236	0.00432509459114077	0.642483294355341	0.00160542163940276	4.91012576081762	9.1018002234146e-07	0.305520179207515	0.278387593978208	0.211931704883679	0.498518295117746	0.0246664217702653	0.0298225229211012	0.0927252498909515	2.04531066916291e-05	5.27259432923842	1.3450866269459e-07	0.526933802526398	0.312525223808907	0.283044609810563	0.149625539377156	4.25078072791262e-05	0.0141998492320811	0.0234336781117974	0.230488148068685	5.10292948541227	3.34435640644842e-07	-0.440122387785926	-0.112448819279103	-0.124328144055796	-0.451179719365873	0.000867540392630045	0.388233490740364	0.327665777572308	0.000143496738813492	-4.5736499770806	4.79300303964371e-06	-0.439544729614636	-0.280982389540792	-0.161679958954209	-0.407585635195777	0.000882860550409352	0.0282684027513119	0.201827043381638	0.000681890829759279	-5.18259583034053	2.18818872721938e-07	-0.390441152481694	0.0145998411682122	0.0724667472253321	-0.249996838031151	0.00351346682519404	0.911080855487838	0.569317526142947	0.0429240814492949	-2.16640160188951	0.0302805116625611	0.313862387804046	0.33164109652015	-0.151661564328764	0.471105997021531	0.0208229190272544	0.00902885402322429	0.231573941440798	6.54301369830908e-05	3.93913336511135	8.1776465772783e-05	-0.466870360210204	-0.228952700978504	0.0765247398446008	-0.366519946244597	0.000372588678043604	0.0759239890544027	0.547830442005203	0.00247142970095945	-3.95552419553761	7.63670183205123e-05	-0.568938630714529	-0.167083107792468	-0.356959208142919	-0.506805213066427	7.16286515044282e-06	0.198082799941518	0.00378632201315899	1.41053823983064e-05	-6.68053144216383	2.38077293131525e-11
Gm15186	1	turquoise	-0.483978032005848	-0.162041646534751	-0.165899436403189	0.0949782019189565	0.000209053120785444	0.212152506096414	0.190149378045868	0.448103246694056	-2.81037564558609	0.00494837072976921	0.250120694757081	-0.0726254016904875	-0.0134454363227106	0.0654756683776552	0.110141272210403	0.623745514516382	0.926163318115843	0.648039039569055	0.744288257633293	0.456702103611393	0.0359337686193806	-0.100299602866914	-0.188350053070281	-0.223013775186772	0.823500676518883	0.502349147257006	0.194958311280494	0.11953270675638	-1.66447772463371	0.0960169989470943	0.357505387174073	-0.10055665910773	0.25919807492163	0.061127702679453	0.00795472872631856	0.440658101032865	0.0386205930766654	0.625853213505272	2.25015410299247	0.0244391646552021	0.298582985242329	0.0260833899207746	0.138803913139162	0.243825581519336	0.0283014567726715	0.84184254102851	0.274020373639151	0.0485084240728508	2.75594710385627	0.00585224603586073	0.174598469732142	-0.0130676658653412	0.173057534350865	-0.152218306985572	0.20668427279359	0.92038042968136	0.171463345470473	0.222417683753801	0.66046255182554	0.508957042381379	0.170579895297257	0.0257013626418549	0.0085773322637124	-0.191465404739092	0.217488905420727	0.844129821279486	0.946368789142502	0.123550953151757	-0.021825826793292	0.982586892290003	0.164697608798072	-0.125898445644709	-0.0482308521677907	-0.05899624315964	0.234005533649389	0.333639046186893	0.705087067045642	0.637968996561805	-0.313109214240838	0.754197688878931	0.206308608915754	0.222961880196159	-0.0224752805553306	-0.334784412179589	0.134462870695428	0.084135748603186	0.860073417689806	0.00600320187795323	0.144289657645238	0.885271744851126	0.207872104252229	0.104594309076824	-0.0812958866942319	-0.309062991731015	0.131470329336459	0.422430648443602	0.523078477654973	0.011569335453635	-0.435052197375621	0.66352454009831	0.180600279189028	0.148593019200968	-0.0577713967066736	-0.339751756449783	0.191260876346927	0.253081058088626	0.650231084246066	0.00525517963189232	-0.409623186853007	0.682082385196413	0.297322963149279	0.133334798101754	0.201396515202455	-0.265977760368323	0.029007557903578	0.309808250895797	0.113469301449046	0.0322328280518604	1.33196348686457	0.182872187152922	0.194072238324533	0.163818785199885	-0.0267610181600224	-0.335152878575072	0.159672534384353	0.21103993169089	0.835078462379335	0.0063512203228532	-0.149879035412267	0.880860052184381	0.684683023506029	0.416934742271287	0.513056628930338	0.556936046436544	1.13389003447462e-08	0.000829917727047184	1.45834457811135e-05	1.19492482946231e-06	9.4714213464173	2.76061357184962e-21	-0.701000247585432	-0.428077697197261	-0.496361493170527	-0.559400295495604	3.58026978855178e-09	0.000578512887210361	3.0285836544731e-05	1.04725622636589e-06	-9.56280256166225	1.14610248488647e-21	0.680349892074017	0.418928096669683	0.467465676177971	0.489515219916217	1.52111877389338e-08	0.000778737678281689	9.84003973619457e-05	3.02970871312875e-05	8.84321111299705	9.30062631363502e-19	-0.647249642897294	-0.309598376922975	-0.516111340818488	-0.380558262942775	1.23066250082391e-07	0.0151824373830244	1.27047653359809e-05	0.00162093372723793	-7.85860758002765	3.88427036493603e-15	0.534545887719571	0.131082230125499	-0.403073800660488	0.357051699656627	3.13254384126154e-05	0.313954873692571	0.000958844687849377	0.00325101805563813	2.4686884725798	0.013560921853255	-0.705911207742036	-0.36175678496452	-0.482370329272192	-0.51924621383426	2.4925535509561e-09	0.00417442070775464	5.42953345662949e-05	7.92648009596163e-06	-8.9968094513459	2.32372380919685e-19	-0.593367466513605	-0.25697603694521	-0.515970319518028	-0.0248198706208788	2.26072835118868e-06	0.0455826720452494	1.27862843146841e-05	0.843189497848704	-5.81827438332736	5.94582440444567e-09	-0.548146713443316	-0.129416871456568	0.356908129563937	-0.375192357530476	1.78200468777314e-05	0.32019581640643	0.00379168066250416	0.00190868916499117	-2.82785368074686	0.00468612195648186	-0.691306567619738	-0.154466150307573	-0.495243806228299	-0.438608864999408	7.16600444541432e-09	0.234592940938715	3.17614849326173e-05	0.000229855857546356	-7.68414099525177	1.5402695774622e-14	0.571207350199978	0.100552802344934	0.464098280303743	-0.00808896653530257	6.46035672192345e-06	0.440675719206232	0.000112126689531393	0.9486035491629	4.6746960343619	2.94389316448093e-06	0.655136488320727	0.345978294576995	0.468760585796699	0.228138449235446	7.6541954976617e-08	0.00631085967526594	9.35472484020259e-05	0.0654208567168681	7.14436497698594	9.04128797873753e-13	-0.545371631992159	-0.175872175750602	0.23074596865043	-0.449118012885565	2.00337338302254e-05	0.175168152998354	0.0665907389696421	0.000155219631259666	-3.89758641367662	9.71561588144482e-05	0.109542896164617	0.168522947205886	-0.0887220038997879	-0.107285622285072	0.430395918254812	0.19418948492009	0.485700417788035	0.391214012756217	0.268991887062385	0.787935925844006	-0.589022131322347	-0.121817431438862	-0.0659288122526201	-0.205073316171608	2.79470475537161e-06	0.349669324002336	0.604738095398117	0.0985756637353533	-4.00017050916982	6.32968606651254e-05	0.635695785654755	0.179860785183325	0.503722619740302	0.221368310402077	2.40862554531869e-07	0.16543046493695	2.20468570461795e-05	0.0740545038525579	6.48842387448073	8.67389636844895e-11	-0.659035955280911	-0.304567302976032	-0.0878775791260854	-0.510312967382603	6.02126182509841e-08	0.0170079258723229	0.489878368755964	1.20171613604241e-05	-6.65989675208528	2.74020015773714e-11	-0.732361825735556	-0.200479072105689	-0.0856426658997718	-0.280678548964279	3.09937773312028e-10	0.121340140079423	0.501026427163988	0.0224437209054543	-5.63907621583723	1.70964857604701e-08	-0.688120695229848	-0.287003279164068	-0.420141504617002	-0.0611601951459749	8.94929601058865e-09	0.0249224389809194	0.000547599203005665	0.625669268079078	-6.18674587586733	6.14188556694543e-10	-0.68176050292761	-0.314734889444758	-0.124383194587663	-0.449745497620707	1.38313285513618e-08	0.0134947123460891	0.327449958440213	0.000151561818013127	-6.68224680047137	2.35306297700531e-11	-0.367473578100675	-0.0104407156304706	0.0425595796730541	0.0143992177557707	0.00626572463907986	0.936348797005992	0.738441837273774	0.90864279102318	-1.20477723139008	0.228289311930722	-0.315220345834542	-0.174856546506647	0.134839873120497	-0.469376849919247	0.0202479613715142	0.177712923125766	0.288090890033961	7.01802160098733e-05	-3.35809086027763	0.000784828107524904	-0.4560100619571	0.00809114842173625	-0.240054701213454	-0.466836002746775	0.00052951399764722	0.950652398163199	0.0560524748507152	7.77400080311758e-05	-4.73177426405085	2.22565841868755e-06	0.640143339597333	0.341671922667101	0.0952494998335863	0.324767816114168	1.86615136131126e-07	0.00703965057318344	0.454048728520969	0.00780125647290303	5.82570279140602	5.68727516915136e-09	-0.690896220642356	-0.226027715005463	-0.461563623409067	-0.176470727809749	7.3752506308182e-09	0.0798499518295494	0.000123597367372764	0.156361958702957	-6.62593465417707	3.45057801785214e-11	0.041516062514361	-0.0317351320913175	-0.104903419682994	-0.157363872204183	0.76565009985128	0.808165949006691	0.409390575892554	0.206990972380746	-1.02140780690356	0.307061268114345	0.509308656388558	0.35869196263456	0.147538194091264	0.363814311131392	8.38550357431796e-05	0.0045306267854306	0.244658045686623	0.0026750790271784	5.57750237851174	2.43996449556143e-08	0.585464513972689	0.308218940531327	-0.00428707996483686	0.309916873545145	3.3169537205485e-06	0.0156654012111816	0.973179518818225	0.0113299080785503	4.90682740172611	9.25614187960167e-07	0.607442543480211	0.12146811676346	-0.0191181145365629	0.14760477333768	1.11304801985695e-06	0.351063207126864	0.88080867620953	0.236917475253821	3.52971176791901	0.000416012620101788	-0.645039708466361	-0.0517277632188709	-0.123042195841084	-0.428531192657003	1.40238613089211e-07	0.692168500256319	0.332732795173733	0.00033101832212276	-5.28269213764868	1.27299212786497e-07	-0.627754519145007	-0.244676412019029	0.0293968494602432	-0.347156143956352	3.76115446280242e-07	0.0573745458434227	0.817633733196885	0.00429259328439275	-4.95203185117438	7.34425795029248e-07	-0.651896389866579	-0.149989134590001	-0.172204958725837	-0.188754559742887	9.31863241263663e-08	0.248599160628996	0.173615808361215	0.129057210388561	-4.8366443346823	1.32049397038467e-06	0.614950486834548	0.179274101668825	-0.113432805657309	0.445859616566662	7.51981610193675e-07	0.16683732698489	0.372145193570027	0.000175552160727669	4.75022089523869	2.03194566203519e-06	-0.652835749872923	-0.0640233188183316	-0.173587397601807	-0.362471141491428	8.80406215515662e-08	0.623994634468234	0.170135478728683	0.00278163313571526	-5.26868080131544	1.37407661308457e-07	-0.660934555406435	-0.120424020611326	-0.492961496166618	-0.563396796525089	5.35053576271321e-08	0.355249918417187	3.49838690515852e-05	8.43641778201181e-07	-8.00628676192933	1.18223868167975e-15
Sh3kbp1	6	red	-0.1626458256507	-0.0319185922391981	0.0999347531163388	0.0545429286738214	0.239964462453568	0.807078212744102	0.432048712776701	0.663586699172102	-0.101160274829951	0.919423230990741	0.316129723253238	0.0866011970936149	0.179513816676559	0.187497394111359	0.0413939443983022	0.558361864596616	0.212246733679476	0.187663208569661	2.6223237479968	0.00873324266710611	-0.122987544364709	-0.089554009835197	-0.403974423936975	-0.335610891914263	0.443637121088706	0.549423710097049	0.00399418889574529	0.017187867870132	-3.36505717714165	0.000765277986629146	0.064557740124677	-0.167774738463608	0.0992123997068122	0.0154213971272982	0.642802180702106	0.196205749834539	0.435400759495323	0.902188237725772	0.03616857441839	0.971147943567884	0.155343688096506	-0.130252057132428	0.0201498595224466	0.237033799083047	0.262009985073805	0.317056140835531	0.874427032807973	0.0553288074468286	1.10742749179191	0.268109145250193	-0.2025446890196	-0.154454164302191	-0.386263455049507	-0.384180344517594	0.141876374095048	0.2346296963793	0.00161863067994164	0.00144938270167978	-4.5622601539248	5.06058879526137e-06	-0.155782906599251	-0.0220058280172809	-0.413120834088917	-0.405848852461413	0.260646797600257	0.866319186607409	0.00069197271514511	0.00072250222937909	-4.10314397215631	4.07573443981628e-05	0.231882504378781	0.0930839473732287	0.000603307485394706	-0.0532942901441909	0.091566323972457	0.475524028250231	0.996224956783941	0.670840601512707	0.999081493278939	0.317755215476141	-0.268076477875915	-0.0903337411105546	-0.439909164151673	-0.449573560153408	0.0500082017479606	0.488717118828152	0.000275569409482701	0.000152556138097896	-5.13404565396912	2.83579259491542e-07	-0.227383434100545	-0.0723518305369342	-0.467077126376718	-0.40254356813975	0.0982165849281762	0.579494998157727	9.99012173723287e-05	0.000805901500936612	-4.81291365314132	1.48745568083639e-06	-0.154160240149112	-0.0487048990660996	-0.371401342003882	-0.497632462813171	0.26570677945945	0.709335135442616	0.00251504681449174	2.12697724110797e-05	-4.46773941508831	7.9050517351699e-06	-0.226096003156347	-0.189222639088946	-0.352561148065097	-0.437332662259932	0.100186890712332	0.14761781901882	0.00459775411089996	0.0002697372518021	-4.85837434774384	1.18353480848248e-06	-0.301460581636984	-0.150300952616578	-0.503104043810425	-0.462837397981006	0.0267426456166638	0.251687103190246	2.64038793591404e-05	0.000103586803319104	-5.84773115671818	4.98323078961411e-09	0.632413853513142	0.397531516612587	0.166696067241526	0.514733924979459	2.90016606278265e-07	0.00151167709571641	0.188000287556035	9.79494155876018e-06	7.24252377641816	4.40411197836229e-13	-0.602463431714483	-0.472278178052032	-0.165617032369827	-0.605536544129726	1.43569486771711e-06	0.000121637521494674	0.19091544787751	7.18379208063582e-08	-7.94876621550622	1.88378163354891e-15	0.667305414396943	0.656856464168705	0.215533651898039	0.751730271004729	3.5776084145834e-08	8.98891996015126e-09	0.0871822296141486	3.50489427041309e-13	10.6989125323475	1.0297964540972e-26	-0.582790158080204	-0.143046617988646	-0.123127324865762	-0.181211838730482	3.76784206691797e-06	0.271426129505266	0.332395843976022	0.145356830074894	-4.17708160380063	2.95273115544375e-05	0.556439690372424	0.571739242424277	0.0412599272857932	0.74899032730902	1.24800012540508e-05	1.48755048411996e-06	0.746156306142714	4.75290793343956e-13	8.80497007711276	1.30887495748994e-18	-0.566947222695443	-0.557346112629956	-0.183159142324117	-0.649390566836109	7.8372598502723e-06	3.07751787180096e-06	0.147426781857003	3.67066950849472e-09	-8.56034402301029	1.12531220372397e-17	-0.463780051462187	0.0237868908142641	-0.0957697002546918	0.419021686599329	0.000412269834157791	0.855611108974611	0.451576094514724	0.000462240615990101	-0.311220038821527	0.755633350185543	-0.345184396054556	-0.45208335889861	-0.0184332769180597	-0.677966373287441	0.01057835743721	0.000254636075254179	0.885048795564019	4.02180174299103e-10	-6.54339253919855	6.0138702726146e-11	-0.570814629753678	-0.0663085789204166	-0.166655882665725	-0.651725327448929	6.57719274373215e-06	0.611641315574122	0.188108273917949	3.09095205093968e-09	-6.36953873926084	1.8959752865923e-10	0.392629381663649	-0.198331212818129	0.0519517800032053	-0.451749792042092	0.00331793079935007	0.125464258322967	0.683495164093145	0.00014040208238218	-1.01884211774355	0.308277926788883	0.635293179132522	0.373867082034672	0.118029907686808	-0.112668128825243	2.46441758230146e-07	0.00299713765017728	0.352950556598741	0.367745727453919	4.22830481747224	2.35458653348076e-05	-0.571461502149146	-0.518163821345581	-0.17993706456362	-0.757420085169407	6.38577539793614e-06	1.89229731356168e-05	0.154803602121772	1.83834461121626e-13	-9.22306630864677	2.88723166838821e-20	-0.445801236363664	-0.0585548871202186	-0.402922283845779	-0.282491551891813	0.000729184294006944	0.653971261440638	0.000963498732452216	0.0215533817811377	-4.79698903085324	1.61068418149811e-06	-0.252218130800266	0.0067003348146336	0.423580401988588	-0.158649619229354	0.0657800228106037	0.959126932457545	0.000487389373820035	0.203257603126459	0.236000970969165	0.813431916730123	0.631073110303306	-0.0071238948809871	0.187135483872024	0.256739568839612	3.12680854522419e-07	0.956545567710625	0.138688411632021	0.0374403137507625	4.44827406628964	8.65630362563807e-06	-0.611810958219888	-0.593059338832274	-0.262975846636631	-0.747614349656538	8.87072820956928e-07	4.74574909953215e-07	0.0357772753335312	5.53036421440798e-13	-10.1175122840843	4.62009112841642e-24	-0.463756647960701	-0.572170422656511	0.10930391750049	-0.204679825180943	0.000412584431221024	1.45472679016771e-06	0.38991189667881	0.0992378179637245	-4.70792056339041	2.50256581612184e-06	-0.409222144032386	-0.359066005717148	-0.131988969748493	0.137124461605765	0.00212231053140908	0.00448576346649579	0.298499039011164	0.272241370812924	-2.98130237586932	0.00287025234289569	-0.550032629253506	-0.559957770151951	-0.231501408310184	-0.734841895056172	1.6447157354647e-05	2.70400765404771e-06	0.0656801316795541	2.15770946996903e-12	-9.34491882607941	9.19599850553013e-21	0.0252470044251151	-0.260573552026029	0.0937249593260901	0.168733393438674	0.856199182978832	0.0425370927927134	0.461337945721798	0.175628379668144	0.118209471793196	0.905901685174046	-0.630944920277338	-0.559639327149178	-0.354845698626404	-0.684393041218966	3.14932561272241e-07	2.74716759019342e-06	0.00401374423978699	2.36345678216015e-10	-9.91715555654779	3.50605356660933e-23	-0.719314541221869	-0.292552506756925	-0.430860598802077	-0.708496713497401	8.92637376293192e-10	0.0221407513177115	0.000379314495131313	2.83630022869786e-11	-9.77622085989507	1.42429653569337e-22	0.698073907144764	0.711864963226344	-0.0531026321572321	0.571646691187892	4.42730116375654e-09	1.2619119742625e-10	0.676866813336345	5.35047777957329e-07	8.92589154542121	4.42123538752413e-19	-0.500097067388285	-0.124044890567081	-0.0944712351971696	-0.387806490642126	0.000117871387228185	0.340861693561246	0.457761868085416	0.00129417840904229	-4.46979653766359	7.82940402772314e-06	0.164452344257716	-0.0168179367305404	-0.054414256602611	-0.241771135387049	0.234712440240574	0.897639395785847	0.669342181072237	0.0504946152330614	-0.667279873685462	0.50459337966906	0.649702285893757	0.297434999939778	0.249437297179629	0.650269473930767	1.06326573240413e-07	0.0199153414535819	0.0468438463355511	3.44126475859261e-09	8.07769790520519	6.60008627105019e-16	0.221344979896202	0.273097150688881	-0.290384967124388	0.399463110093426	0.10772361799401	0.0332135073514418	0.0199283016659522	0.000891379201534809	2.40258688248198	0.0162795668703798	0.632529218215968	0.426415502934286	-0.0511842132639713	-0.0571275706054174	2.88140132873906e-07	0.000610987784207708	0.687929281767576	0.648669404969988	4.00733571868627	6.14075465109817e-05	-0.377637631435901	-0.483537694587454	0.214047623711261	-0.418046637652335	0.00487487171484379	7.89429416659641e-05	0.0894365910159757	0.000478077121833673	-4.38409206510452	1.16470512490696e-05	-0.529544230880403	-0.431422133874057	-0.100715682175044	-0.665533297601616	3.83145783990253e-05	0.000517869143604818	0.428441310956399	1.08406981091937e-09	-7.50708033426247	6.04606281437076e-14	-0.455221957209077	-0.102511007317574	-0.16430260173995	-0.490551012841716	0.000542949387290529	0.431781148980634	0.194510235773504	2.89742395529202e-05	-4.96629915376753	6.82426589057804e-07	0.649740853632833	0.552613418933841	0.0688240501285609	0.820010895502955	1.06081283516106e-07	3.87992736918226e-06	0.588933543580146	3.7190336695569e-17	10.0819125416863	6.6420488101043e-24	-0.53194504389231	-0.0606586156476002	-0.166710673510216	-0.66830134815579	3.47978290932444e-05	0.64237128283454	0.187961047789735	8.72873977854258e-10	-6.26400842431553	3.75205191345917e-10	-0.592351898177595	-0.509052324894846	-0.0759301879324825	-0.612963715074968	2.37624373516095e-06	2.79757606716291e-05	0.550953987441202	4.48150429208541e-08	-7.766818562542	8.04819994849065e-15
Map3k15	3	brown	-0.304824104226711	-0.11932445360324	-0.125710027529535	0.0212346408184301	0.0250124705182093	0.359692097048652	0.322275512071916	0.865612610824736	-2.00820290047299	0.0446217349298221	0.272063465351171	0.278506783762374	-0.0619853058204798	-0.170560977672954	0.0813320003995952	0.0552627670594042	0.66892197159996	0.231445226381635	1.03479380803814	0.300765215253044	0.291745691225978	-0.345299994900302	0.141974004807886	0.0667817166467132	0.0641974935461555	0.01744743274713	0.330502011574882	0.644949783480873	0.45207934321901	0.651211824306979	0.117852440404061	0.171169659292323	0.239162592126362	-0.096730863971032	0.396029231663807	0.187176130820627	0.0569997105965087	0.439732618648827	1.66287391746567	0.0963376763940587	0.144930477138608	0.0019211537310543	-0.0243778647663007	0.00180345010539376	0.295731838817067	0.9882760808268	0.848362993343428	0.988533702901231	0.44485718376321	0.656422966284306	0.187861087919753	-0.182793378939332	0.326983367439217	-0.00629553911326588	0.173723497690315	0.158528345649527	0.00835853567028737	0.959988139763039	1.28669373602229	0.198201057245933	0.26754997652412	-0.200425637290636	0.248986619915242	-0.0621037928673834	0.0504772127882432	0.121441471613412	0.0472558067626966	0.620337359928119	0.960984532354545	0.336559945111675	0.0473839347760885	-0.162192861625193	-0.0757998310313985	0.0156042326092583	0.733673440638676	0.211720522583414	0.551639972617453	0.901034375804459	-0.694066120034167	0.487640744343618	0.135555805388024	-0.234208181696366	0.303844538722591	-0.140504997920224	0.32840076894218	0.069256748781134	0.0146524149351533	0.26048261607461	0.244747909728474	0.806651629326482	0.214041357107885	-0.132224295922553	0.293403074290358	-0.0884750934561072	0.1201497897535	0.309720356757651	0.0186223667527603	0.479921487030694	1.10832188902825	0.267722825458428	0.25766574558333	-0.1672126020879	0.283407958724519	-0.194323091039693	0.0599660744118522	0.197730388954834	0.0232486367433997	0.11794222035604	0.662042058568184	0.507944267578534	0.225629046065864	-0.0813773730571208	0.302258687955918	-0.0421761793910742	0.100909041219945	0.536500890179375	0.0160546153936023	0.738692035488174	1.56812901352177	0.116851026702738	0.139056851727542	-0.183607687569666	0.290881736598199	-0.0634126805076922	0.315944080932938	0.160238024053264	0.0207322608564622	0.615783566913436	0.715169231527412	0.474504478852986	0.361830647030713	0.396290667811546	0.342556872345296	0.358977117998705	0.00717859382078305	0.00156888293148252	0.00559166532444739	0.00307675092071249	5.88489734734391	3.98301126173162e-09	-0.351385248564267	-0.196160452428459	-0.375954322384929	-0.413248616530487	0.00917710933718271	0.129739613955487	0.0022021646469712	0.000563443137153043	-5.4011259597885	6.62239030933229e-08	0.355636574411888	0.0876475633920159	0.313335900351111	0.399170757420262	0.00831201847538842	0.501786214387657	0.0116982111089069	0.000899903286100007	4.64550510459579	3.39245384779583e-06	-0.298945179681689	-0.493608356256946	-0.369753248740483	-0.192910613957858	0.0281011679437416	5.29356493381684e-05	0.00263772655837742	0.120689583725598	-5.49840115598114	3.8325026752715e-08	0.155287399571426	-0.453763709967847	-0.325961634177498	0.297697994524478	0.262185030895498	0.000239870110161156	0.00857597461347527	0.0151983246381652	-1.41916045700877	0.155852241462176	-0.368383022125902	0.34459525450259	-0.33286613671546	-0.43152748675646	0.00612851724115717	0.00653735317557494	0.00719777568562054	0.000297352064368928	-3.22330175196154	0.0012672198267856	-0.319808892086969	-0.543692691351908	-0.338491363281093	0.0478761793321459	0.018403618171493	5.9478088651359e-06	0.006222390729241	0.702657592612014	-4.73108366768915	2.23324445961523e-06	-0.300508531384655	0.563168384065544	0.274513528432347	-0.390948663923859	0.0272502086588246	2.30287187601265e-06	0.0281503649420867	0.00117197740865673	0.787740841148433	0.430848311110169	-0.400519961348131	-0.536262494751963	-0.442524535220101	-0.723298247138974	0.00269032503129276	8.41171944983672e-06	0.000250839805954669	6.91738766379551e-12	-9.35944559562667	8.01561720521077e-21	0.170623120370048	0.589693568702762	0.297873554079776	-0.210873545114545	0.217370629140212	5.71484948715494e-07	0.0168225329157196	0.0892095925265095	3.57513293526695	0.000350049986423333	0.248684413467353	0.19120137804392	0.216961161799814	-0.426504756853631	0.0697866458514191	0.139918953135559	0.0850590059320784	0.000355723226317233	0.704824568301341	0.480919417240949	-0.340313297318963	0.37009143927504	0.0820111823518741	-0.431132834930734	0.0118051342210005	0.00332774624132705	0.519416530949955	0.000301599737119066	-1.30734620482973	0.191095158579782	0.0942718096658305	-0.2443550966074	0.422632134728024	0.029708540939836	0.49773598955818	0.0577129170329439	0.000503360073817244	0.812816517570169	1.27710673355767	0.201564567933516	-0.303163916865499	-0.400485298680112	-0.225053525754393	0.00185846290057819	0.0258543230669995	0.00138296075719415	0.0737829497435814	0.988183957325597	-3.65184523731634	0.000260362781648771	0.379356401603517	0.777569176179317	0.412930932195148	0.81263200310886	0.00466865690963478	1.7042261389739e-13	0.000696317683844347	1.19151304379466e-16	11.6986357603304	1.29518951779109e-31	-0.370554194523702	0.22553595992971	-0.200624042823648	-0.533405785496413	0.00581152354315635	0.0805255004396132	0.111932344924627	3.99888713790941e-06	-3.70174754992146	0.000214119607744729	-0.153811452974313	0.117685374354709	0.503067763274949	0.412410622605575	0.266802922441066	0.366376649596224	2.26852158984738e-05	0.000579700763498672	3.8278786948726	0.000129252426495475	-0.252358273990525	0.471397593140758	-0.160394945250824	0.716228156201767	0.0656250023553784	0.000125741340547286	0.20548263480019	1.37238846801233e-11	3.99832954946841	6.37910940954864e-05	-0.404640696291384	0.360789458498377	-0.388393465108056	-0.60669081837626	0.00240642724244631	0.00428407615332742	0.00151699877850927	6.68111957189223e-08	-4.52498547614774	6.03996534346428e-06	0.34407621766238	-0.0541007486930442	0.646069289050887	0.678473901648242	0.0108473261250014	0.678799104438549	8.14804527263146e-09	3.85832263106745e-10	7.41615994846691	1.20564884893457e-13	-0.0987683690423904	0.48652932991945	0.0584402001774508	-0.417494404233569	0.477360810432155	7.0196920085845e-05	0.64644997303451	0.000487263943657666	0.135724831584712	0.892038816599572	-0.180599501340126	-0.375180482404289	0.288203601395738	-0.294122599860019	0.191262820444501	0.00288917171152209	0.0209200317225059	0.0165257905146794	-2.21780688999898	0.0265680021439833	0.270226198948698	-0.132637044710185	-0.203336356224046	0.249904548197647	0.0481298794503672	0.308199065345246	0.107067530263705	0.0430035053324418	0.696098076917444	0.486367410789607	-0.420728320004985	-0.242264880897805	-0.395926335049873	-0.781568410739769	0.00153595513163316	0.0599537289161058	0.0012019385961397	9.63523952708358e-15	-8.413078870722	3.99386221442758e-17	-0.053074779475685	-0.487599589637184	0.0109596392716011	-0.0478026024552021	0.703083599549858	6.72913674685925e-05	0.931504878675185	0.70309333305617	-2.38641591446281	0.017013497537585	0.423483062573494	-0.350739641171741	0.631211019692378	0.763714909669479	0.00141913416189986	0.00558286393664906	2.24921241591249e-08	8.81674750661409e-14	7.16985118848949	7.50793323108326e-13	0.318056503525502	-0.20460316442715	0.492734081529679	0.36469607385717	0.0190903934808902	0.113712086590591	3.53210166650745e-05	0.00260712344014835	4.04475579648965	5.23776921030352e-05	0.112801379981693	-0.314276107442389	-0.288258780797238	-0.524786400693062	0.416723646891001	0.0136385840597747	0.020894437338811	6.08707318630869e-06	-4.34049055363981	1.42164980523086e-05	-0.329181714014644	-0.172947427705196	-0.188449165982709	-0.0710776007171656	0.015076203064844	0.182568814766665	0.135888751129908	0.570631071521387	-2.93942644847606	0.00328820304539111	-0.392506679618148	0.11587138814619	0.222817638267656	-0.644737082757724	0.00332863507998559	0.373861872166994	0.0767720225802267	5.14800472539973e-09	-3.22117290131578	0.00127667102222182	-0.460948030479188	-0.354101539940138	-0.398618046902715	-0.809856186767705	0.000451957612465215	0.00511433327044162	0.00110453546891438	1.82220625976175e-16	-9.38679215182785	6.1855420352174e-21	0.212649705958583	-0.525769937531466	0.196547808119303	0.337910478218629	0.12263635226678	1.3535374627957e-05	0.119561107226008	0.00552227510072772	0.725565450855189	0.468105207443249	-0.407783882537713	-0.490014166840927	-0.410869702605504	-0.694239719246608	0.00220810692586677	6.11387270496695e-05	0.000745095333386857	1.01910789924169e-10	-8.76337126389637	1.89496282899937e-18	-0.294685688468338	-0.385928082603069	-0.231834050996648	-0.297624099147469	0.0305331738188617	0.00212777376304555	0.0652823523839007	0.0152248035238468	-4.81538318493815	1.4691768991423e-06
Pdha1	3	brown	-0.353631470217894	0.0498348316735185	-0.204149941677081	0.0181557473252143	0.00871078304259198	0.702900937304599	0.1056406109507	0.884954307084461	-1.88357808142539	0.0596220689783735	0.36171513497903	-0.0982323410100462	0.201484628253018	0.140754890836197	0.0185847543219301	0.506534630823791	0.160583069448905	0.324532242462429	2.06743355467124	0.0386933191854417	-0.00278664876185102	-0.0221988802870308	-0.0946296471374706	-0.114269699035252	0.986204095907577	0.882257569585617	0.517786567707767	0.42943129586776	-0.806096812579604	0.420187029304267	0.224437639549545	-0.149610674286746	0.131472870204333	0.149559632333678	0.102769796080597	0.249808738131407	0.300409084839444	0.230695910127752	1.36768127703053	0.171411863009947	0.301234357251338	-0.0456927825987451	0.0925121413345191	0.0990445178626652	0.0268625282369116	0.726584980662122	0.467181984880053	0.428818120612245	1.70801907791225	0.0876328026008774	-0.0653491739374654	-0.109693982737159	-0.0192675173044287	-0.139894636453608	0.638724957662128	0.400035920897475	0.879884099020883	0.262579886119989	-1.29808396939833	0.194258482242127	0.0509072822911206	0.110827098462317	0.108169986269061	-0.0749738806358037	0.714682606939637	0.395156134378474	0.394877862956173	0.549642424064865	0.738181851883854	0.460403949511472	0.168182535135408	0.184573619768397	0.00979709554778435	-0.152863530426968	0.224119248057583	0.154443349931457	0.938755733573251	0.220440387157177	0.75158171891717	0.452302640428084	0.0454467042870429	0.0918826733969264	-0.0143364360135189	-0.151948157039277	0.744183762510389	0.481263157537992	0.910477118222609	0.223249233124711	-0.151129009423411	0.879873949104783	0.0328060848676522	-0.0830897446072369	-0.0865480664713965	-0.217436304180945	0.813823022183741	0.524366828983084	0.496494423471332	0.0794718609696793	-1.42697230333866	0.153587878119498	0.0634940694626591	0.0794723815986672	0.0509782761668241	-0.22817723738326	0.648298361679602	0.542642168901411	0.689120740098378	0.0653738352878451	-0.193083159986272	0.84689384087997	0.00723027974212749	-0.126382291297233	-0.00499007551287897	-0.196305763591342	0.958617202891839	0.335936487121509	0.96903821789658	0.117056114508764	-1.26656357438287	0.205311383917397	-0.0282395546039859	-0.0205929027880128	-0.0997617450205437	-0.142323330838353	0.839367810805568	0.875896696902849	0.43661535953971	0.258075410443787	-1.13984398075492	0.254351306954489	0.92220568005592	0.406764635300438	0.730142508960336	0.698656228544088	4.15968925491333e-23	0.00114148623450675	7.595109229178e-12	6.91199351974593e-11	14.5561609250821	5.33721060304711e-48	-0.95965992466974	-0.502006580533098	-0.747276977348678	-0.791915955018999	2.54037761380093e-30	3.75659598353486e-05	1.31977603642455e-12	2.4235348054919e-15	-17.2327777359903	1.50735703922438e-66	0.937908821281657	0.618227145742952	0.703599143346204	0.839101315231176	1.43893368665551e-25	1.10303162587979e-07	8.92580092738031e-11	1.404998444552e-18	17.2913168073599	5.46885828954406e-67	-0.898474424515013	-0.149194403896497	-0.738794773055552	-0.374279787469795	3.13278064365359e-20	0.251143777783761	3.19246121984654e-12	0.00196194573894061	-11.161857540715	6.26682963049711e-29	0.837343173799185	0.517790625112249	-0.427520371196965	0.773356128669164	3.00336762634481e-15	1.92326809600825e-05	0.000425849530544692	2.73485305817513e-14	8.88841686083798	6.19857408503167e-19	-0.951808731516005	-0.789662705137046	-0.741984830549461	-0.860674797389955	2.34971745221454e-28	3.94287213733162e-14	2.29930726601735e-12	1.98813369318361e-20	-19.7272801913974	1.25756713860127e-86	-0.773521822925513	0.00495809470581135	-0.719169239377365	0.247902821472371	7.05612963537529e-12	0.969749028385785	2.17620110172297e-11	0.0447562335098259	-6.24511424619699	4.23490459755531e-10	-0.808793012551682	-0.491156316992842	0.489101720230478	-0.794028244546744	1.38377301209894e-13	5.84129776561442e-05	4.1130655484336e-05	1.81101814312847e-15	-8.33870864828614	7.51062122506233e-17	-0.946087751551126	0.263942257066185	-0.752100495814686	-0.548161678986277	4.04648326604719e-27	0.0398391774183408	7.86184162329762e-13	1.89511350210955e-06	-11.7393793467091	8.0071900515938e-32	0.764507182627022	-0.148047388472802	0.744970468759831	-0.206310035558604	1.72404994958526e-11	0.254847487629695	1.6838498018021e-12	0.0965169571696059	6.00629275754736	1.89813325321191e-09	0.910738778065647	0.506764245894582	0.72513088464188	0.274083408002195	1.28613213503967e-21	3.08079790675286e-05	1.23606224250181e-11	0.0259503841995694	12.4083367334853	2.35494039053778e-35	-0.805905120590121	-0.433383684622293	0.406100329585013	-0.79711121070353	1.9667980742819e-13	0.000485045638683729	0.000870034945019442	1.17649755065872e-15	-8.46924819190521	2.46981919613916e-17	-0.112350216920963	0.139579688157599	-0.130013008167991	-0.0189073193829945	0.418601706177687	0.283333120923149	0.305854863395133	0.880226286181576	-0.457627052363605	0.647220404574346	-0.693458727945276	0.232077025663675	-0.24590972292267	-0.561915487269818	6.15719058324716e-09	0.0719015765885774	0.0501484575406522	9.14331457304709e-07	-5.70432778757125	1.16803115346805e-08	0.90089027152906	-0.262367718130393	0.740510414458716	0.246728325700611	1.72678115739972e-20	0.0410820377386819	2.67750300818442e-12	0.0458117315608729	9.04755184185653	1.46209475459518e-19	-0.923654853605929	-0.5608706777313	-0.0727154144192191	-0.822141961684238	2.59770604728457e-23	2.5837635762666e-06	0.567989621991539	2.63080093372822e-17	-13.1927169092229	9.66385316791703e-40	-0.892504861381831	-0.619911104435026	-0.273273142512911	-0.472423611319235	1.28315842739121e-19	9.95831748247874e-08	0.0288984534196088	6.20119119348677e-05	-11.111290793903	1.10549809064273e-28	-0.830238906301377	-0.754006240888951	-0.559417484783197	-0.101780998938493	8.31929889645054e-15	2.30795770089342e-12	1.54564313576078e-06	0.416109780132992	-10.9554408446535	6.25729491562593e-28	-0.91320224415522	-0.740179285901932	-0.136643217346433	-0.541517528147305	6.40766549204095e-22	9.33341897630213e-12	0.281631995004535	2.66418841556403e-06	-12.1943601534562	3.33110176113654e-34	-0.112837965167123	-0.158075450604806	-0.0857525135466259	0.0856395550448083	0.41657156531335	0.223705161696494	0.500475444803573	0.494162434313821	-1.01585707573235	0.309697451890513	-0.694020019681653	-0.560767489196498	0.104174847584438	-0.725569840009269	5.91702530415138e-09	2.59710015797466e-06	0.412669177697247	5.5258480054475e-12	-8.7855024918902	1.55667097390903e-18	-0.811192379624698	0.0022246238279751	-0.409304842771066	-0.644658505486715	1.02855156120517e-13	0.986424304410255	0.000784171080050849	5.17723517640765e-09	-8.84368551409582	9.26120388197087e-19	0.92014055905518	0.756582075979782	0.268139708818489	0.82960530666563	8.01111119758355e-23	1.76103359688938e-12	0.032174362630892	7.54016060401275e-18	15.3573639573763	3.16171197310765e-53	-0.91597703882294	-0.0873296995871739	-0.738020616019609	-0.481351541857329	2.85056598613648e-22	0.503344556148771	3.45464749835203e-12	4.28593413876211e-05	-11.7971775862721	4.03623062139613e-32	0.0140263589482862	0.054748218541482	0.0960613792693008	-0.189551996758077	0.919816084438803	0.675168085061489	0.450192933866211	0.127418487063062	-0.127074848329674	0.898881158182477	0.839027939831406	0.505714752649913	0.0736987934532057	0.602400273062543	2.34186890342451e-15	3.21938690030989e-05	0.562752507559863	8.73626172096998e-08	9.6084621644294	7.36405753043338e-22	0.665910423791361	0.41936405376093	0.0684747483097883	0.608257583870662	3.91046846803029e-08	0.00076793199989619	0.59083041937524	6.05180877089217e-08	7.70759327680643	1.28212592288292e-14	0.916414760561031	0.50774927476862	0.0581517491121893	0.350600421488306	2.50226787003007e-22	2.95576486621435e-05	0.648079659284599	0.00390064760814454	9.49016917187398	2.30659624279981e-21	-0.830703821014515	-0.315814901763752	-0.292909798220648	-0.4113793848221	7.79395463964605e-15	0.0131611740633825	0.0188306754174461	0.000600292076090922	-8.48495154605619	2.15808638888665e-17	-0.888858285142598	-0.30009856155069	-0.0432091477288528	-0.707158808637132	2.91671407208511e-19	0.01878361081868	0.734595688643608	3.20832412417644e-11	-9.99240205855436	1.64545229603688e-23	-0.86530331108968	0.0609818226530234	-0.259107955050508	-0.36278758090798	3.19733698348201e-17	0.640596535589548	0.0386906443787271	0.00275619478498437	-7.06774809331824	1.57468059860274e-12	0.890023030590686	0.642757809344882	-0.140238510444234	0.790916870210374	2.25088296571711e-19	2.33801335365381e-08	0.269043087213605	2.77835759619398e-15	11.796760934078	4.05625974286146e-32	-0.901795824012043	0.302160387453327	-0.291116684113685	-0.387132165202381	1.37579510539298e-20	0.0179456168856659	0.0196047316932339	0.00132185401547643	-6.95862517700231	3.43609355866362e-12	-0.957147611529592	-0.321053365327301	-0.773468284343145	-0.743149817890567	1.18495633973121e-29	0.0116422623764551	6.81756500125114e-14	8.98171744837327e-13	-16.0482083355314	5.88381645811074e-58
Adgrg2	3	brown	-0.256101056779111	-0.264172495633438	0.157687775790592	0.0173523797309104	0.0615919465111427	0.039660071314555	0.213337007058795	0.890012587657543	-1.28816452348751	0.197688698501957	0.302329242584442	0.317006129186515	-0.0630476490725508	-0.196002962895223	0.0516551444214139	0.0281380956753763	0.663583127153874	0.168063641821752	1.18656149865006	0.235400630139076	0.0236527897154343	0.221864012490868	-0.305284906557639	0.0659901975360962	0.883298989999937	0.133921494629655	0.0329215327073487	0.648882033400831	-0.0213847841537001	0.982938711277699	-0.0650900367698254	0.222988245883042	-0.147305113616484	-0.105814603193773	0.640058793014844	0.0840981334415523	0.245412461699453	0.397778956957053	-0.373021256445649	0.709132623558225	0.283117948298517	-0.0465660695413182	0.0104505015232825	0.108321522759254	0.0380369965685993	0.721569460480639	0.934679753753415	0.386629725669268	1.34663047286619	0.178099274778336	-0.227046264399118	0.156317393585586	-0.15690799585583	-0.103593515583064	0.0987296670404143	0.228963682212676	0.215638101622972	0.407813254903105	-1.26659357758287	0.205300650070121	-0.17142234331039	0.263690286411626	-0.106796748965722	-0.0986549190890212	0.215191811924801	0.0400359549798911	0.400941534127568	0.430645178924987	-0.404986631337197	0.68548733773433	0.231729946416544	-0.138517589511167	-0.0808206445821848	0.170881885864248	0.0917859168625715	0.287048782420589	0.525518601579856	0.170113190541021	0.686954670564099	0.49211129382919	-0.177127107287032	0.0473173961843604	-0.14960338511495	-0.183062701075949	0.200082692121426	0.717263696723816	0.238042953959853	0.141221500362708	-1.79762888406707	0.07223583793943	-0.106700370729265	0.183457487072157	-0.218876492932476	-0.0973958045946313	0.442526500670594	0.156995244347554	0.0822745405155589	0.436579974345219	-0.940243753518883	0.34709254344051	-0.139558627914674	0.253505505181336	-0.108917878245908	-0.203525789004261	0.314183777337856	0.0486881833475978	0.391598351783604	0.101199788050945	-0.767335405995244	0.44288212263105	-0.093867973169597	0.258156538183976	-0.112220056545604	-0.0900607115566417	0.499587616077502	0.0464254300686317	0.381218731971839	0.475563693662086	-0.132134654309285	0.894877786040855	-0.182099568217818	0.124229856477371	-0.197646579314341	-0.104051755126118	0.187539854620055	0.344297544542373	0.120490681197403	0.40945265541396	-1.38503493644708	0.166041784911092	0.671143067470203	0.490797565190881	0.306160518394395	0.331446912657859	2.79410023269152e-08	5.9256820984708e-05	0.0138779733872342	0.00655695333169213	7.61657533981737	2.60494571240488e-14	-0.68173266846756	-0.483652482259944	-0.318966742083508	-0.380764317862056	1.38573767333469e-08	7.8589648398482e-05	0.0102014886988165	0.00161070565622093	-7.93286615581573	2.14145188126694e-15	0.636301990647448	0.50819859319412	0.392338716423587	0.442628237009043	2.32684802797251e-07	2.90030603796797e-05	0.00134377963689707	0.000198104422699442	8.39711452607725	4.57583705069487e-17	-0.678503781392223	-0.394353410517997	-0.254208323203594	-0.080763538960294	1.72135741735866e-08	0.00166208280079994	0.0426607916990341	0.519157863782823	-5.92771720928779	3.07174892608217e-09	0.491653055639426	0.0569549397949634	-0.00898135994447924	0.363818230318953	0.000159701837297497	0.662848421147405	0.943846519704197	0.00267477352038059	3.64937924753547	0.000262874772077014	-0.645763428459669	-0.164849997154364	-0.332030859073564	-0.451819714980487	1.34381691224296e-07	0.20423062599966	0.00735347159727602	0.000140026757818635	-6.71463586464343	1.88536437703592e-11	-0.646287700113551	-0.340900924417993	-0.215066213114325	0.156645803006027	1.30283083224425e-07	0.00717762567958506	0.0878864764476682	0.209097020219641	-4.36449065330673	1.27419297113942e-05	-0.515585221765764	-0.0209570198177393	0.0913145355037066	-0.466852654650215	6.61170493545065e-05	0.872636144858798	0.472991794965602	7.76881068330226e-05	-3.80041548068859	0.000144453682645943	-0.712451277632785	-0.566219079344243	-0.341474089140159	-0.739535837887999	1.52116155048869e-09	1.97389528676755e-06	0.00575389562956462	1.32039141751085e-12	-10.8805361367832	1.42721037132109e-27	0.626838199502516	0.148923842438924	0.168029166350372	-0.348585710414587	3.95645159089046e-07	0.252014104033695	0.184443162117175	0.0041258705395928	2.4431451823496	0.0145598787597122	0.618985587848433	0.119911012680275	0.233673842375903	-0.497345286931087	6.06503652182469e-07	0.3573182230225	0.0631171707312429	2.15409612291143e-05	1.82506048513366	0.067991902325851	-0.513507273773292	-0.183425686415629	-0.127157079139201	-0.503452168855559	7.15662794269102e-05	0.157068405984914	0.316691911119736	1.6412911597495e-05	-5.47762856854977	4.31063785233091e-08	-0.242875089202051	0.225382002533909	-0.307596745006755	0.0406646617392697	0.0767936712707726	0.0807379264893477	0.0134156386233737	0.745799255028894	-1.10161860441176	0.270627516659417	-0.353275232233514	-0.581893015370501	-0.02913646176455	-0.0227178225851511	0.00878333912396361	8.72101086620794e-07	0.819221697445331	0.856322476742607	-4.09194148278687	4.27776611489697e-05	0.742017917212657	0.703188423224765	0.322870843919708	0.736423461011976	1.36078760063148e-10	2.63651722050246e-10	0.0092640448721261	1.83075986016032e-12	11.8869640883526	1.38344334019752e-32	-0.632911832032379	-0.344757430237065	-0.29369571221432	-0.570486166130781	2.8199778806235e-07	0.00651043101555907	0.0184997187647054	5.70871708610248e-07	-7.85562529911773	3.97782602841875e-15	-0.534714000802125	0.00839898718932804	-0.16637491665603	0.311916527147743	3.11123751115152e-05	0.94877737049369	0.188864549943918	0.0107859482971875	-1.48975610104517	0.136288377612234	-0.49097638460223	0.291537533060908	-0.0840372080670719	0.672454475313186	0.000163580671047061	0.0226289079604547	0.509114849036447	6.27879857067401e-10	2.14489122969533	0.0319615446247151	-0.65149276949146	-0.127441278732067	-0.183499302219182	-0.635583279829221	9.54829234169316e-08	0.327701108040058	0.146663568086652	9.84961136180084e-09	-7.03046567812866	2.0584535655565e-12	0.0649036300468267	-0.0524319908917663	-0.0638322593334649	0.569740503797198	0.641018968047349	0.688190895795109	0.616297263459142	5.95067280141254e-07	2.36969324844726	0.0178028487958306	-0.457885452437814	-0.0329230056625041	-0.145979687000602	-0.463199555386735	0.000498743656422066	0.801129532434248	0.24973275013283	8.98726368202834e-05	-4.49427862705863	6.98061791756716e-06	-0.663448799050003	-0.0711753621192676	-0.394571131010947	-0.287337832761318	4.56995285627022e-08	0.58569221542013	0.00125385029085976	0.0193194895905146	-5.97964530158049	2.23624013805273e-09	0.59099732018508	0.367108095016533	0.0957457570259762	0.294159686223954	2.53888782242197e-06	0.00361145629073983	0.451689738890885	0.0165115267942106	5.51836098805959	3.4217598661906e-08	-0.671652988526658	-0.668847412203505	-0.310762184091143	-0.792988929352417	2.7030828022073e-08	3.82882675641839e-09	0.0124433097837714	2.09103266954812e-15	-11.6227525336973	3.15795092785196e-31	0.10273224483403	-0.178412428271061	-0.0217885540292541	0.0183401770705217	0.45977370004055	0.168919466582897	0.864307748162705	0.883793711870924	-0.333326780202913	0.738887626451948	0.663097973538351	0.20561458224541	0.107739726402951	0.740917831152778	4.67204196390134e-08	0.111898763546702	0.396771874089956	1.14034517313413e-12	7.91535995083057	2.46538773009403e-15	0.345200449307292	0.356237869436989	-0.18161331784092	0.389418881776335	0.0105745038102742	0.0048349204093324	0.150932479532173	0.00123010742623842	3.65025275872766	0.000261982378886291	0.572303459480374	-0.393850317865894	-0.103224002174399	-0.569470457144173	6.14437270252807e-06	0.00168708390877564	0.416970768378306	6.04065368040775e-07	-2.24681729989356	0.0246517056795933	-0.438960519718683	-0.0700343556231517	0.184233694369095	-0.142500391687857	0.000898601604634875	0.59173110215588	0.145025878677096	0.253705335060532	-1.80762145286956	0.0706654370127205	-0.606080905816375	-0.490164701014976	-0.155864583887417	-0.717134429259739	1.19380286163038e-06	6.07728860236376e-05	0.218744363407638	1.25846227721627e-11	-8.8188074532247	1.15685173441489e-18	-0.656703469076269	-0.696876287418244	-0.261700807285236	-0.846466728151642	6.95350691237305e-08	4.43340515136653e-10	0.0367167914685164	3.53496086438607e-19	-12.1741380767831	4.2687966693015e-34	0.569207955658117	0.00927534914014996	0.0225519127857922	0.382326530596192	7.07590933299154e-06	0.943441048927648	0.859601147254438	0.00153502835520118	4.06600182078039	4.78265620802241e-05	-0.698374589346878	-0.513805065890596	-0.257837374791172	-0.725600560328769	4.33225092482555e-09	2.28465788822559e-05	0.0396895429130702	5.50900492233977e-12	-10.0126734149625	1.34079442562058e-23	-0.663314835167392	-0.227611812112805	-0.21695468922678	-0.293182983305933	4.60868581965447e-08	0.077704266091609	0.0850685400738111	0.0168907160257161	-5.84565672375425	5.04573620910255e-09
Phka2	1	turquoise	-0.307766845634707	-0.115698805219637	0.0482766095327072	0.0123506371298009	0.0235768519257537	0.374578787342364	0.704820090079209	0.921595882730119	-1.35357228180683	0.175872875004499	0.230438610630032	-0.0846552937860917	-0.33386972094609	-0.310240092992338	0.142053836740315	0.567269544915309	0.0178102784221052	0.0267178680827905	-1.87122766027742	0.0613135324037599	0.0528951268828781	0.22382601187544	0.0319976258936517	0.314482373158986	0.742571525179134	0.130428194316992	0.827228871594985	0.0261316609982905	2.16630869294496	0.0302876058888821	0.0101709983012016	0.0574705127531363	-0.0418868645894264	0.0245754041411514	0.941810689415779	0.659982696194297	0.742431782894449	0.844714738087002	0.190952614044529	0.848562718452637	0.280164359579105	0.0214356656892781	0.0208134755294899	-0.131476918832396	0.0401795320327715	0.86975226087252	0.87032655510037	0.292665812658315	0.673218124728453	0.500808532036553	0.0686107974614213	0.247849827824277	0.218121505846626	0.418384810311969	0.622034778985542	0.0541182630288429	0.0833633879110247	0.000472529504328871	3.87559371087842	0.000106365034138965	0.268168079038179	0.446972643016689	0.27837676202709	0.469110896057691	0.0499269661452887	0.000304795959881171	0.0259239251951745	7.09384401742844e-05	5.99949206669224	1.97935699124796e-09	0.113413897792447	0.0333215709838474	0.0312231432436836	-0.0630164491733441	0.414181653388103	0.798772102679432	0.806517005542416	0.615198754844597	0.40927322605705	0.682339161646639	0.288117586450163	0.296349948822273	0.214189685640049	0.414440833634663	0.034625573371332	0.0203927220823649	0.0892191177379856	0.000541027187792247	4.86280923335573	1.15731373829956e-06	0.0867519044474593	0.26869700886522	0.223075628172419	0.440227684213638	0.532788649432939	0.0362733047495175	0.0764222882792834	0.000216545642779477	4.15481813413573	3.2554637546697e-05	0.216872738843267	0.38844201112027	0.138773075720211	0.408145509567002	0.115209288206414	0.00197792177829576	0.274128032463695	0.000669247676231217	4.65249381762092	3.27944573819085e-06	0.0128432703823161	0.252868869480534	0.299198434010738	0.371732523690773	0.926559967653369	0.0512574165775767	0.0172139043668619	0.00229668656409722	3.78530665995441	0.000153519150186287	0.14947062176911	0.282337707283972	0.276965036265187	0.492521218919432	0.280697606636555	0.0288410761088559	0.0279844347545403	3.07907934727924e-05	4.89931697133427	9.61703894789198e-07	0.544475439904374	0.718851543019286	0.868528527061996	0.256975941088184	2.08011996510566e-05	6.83504598825363e-11	1.45644710423418e-20	0.0372591668885313	11.9540099535889	6.18664767075708e-33	-0.423984648812088	-0.647769353319058	-0.836850699643271	-0.197969878229791	0.00139874027030624	1.67393575678259e-08	7.16008195149754e-18	0.111070498034818	-10.1629477440555	2.9016829303671e-24	0.474838153301051	0.4939966037119	0.778917246687991	0.192697890560709	0.000285742582215486	5.21131910602015e-05	3.50134208320671e-14	0.121107547218899	8.8258871381257	1.08595500698229e-18	-0.439815239618059	-0.749687832163705	-0.861100931149931	-0.281096161755691	0.000875656268829387	3.60546560081981e-12	7.13100415522091e-20	0.0222359177672155	-11.6998888270706	1.27620582664448e-31	-0.0249825515977041	-0.245789838390872	-0.743673952361192	-0.0503063616236347	0.85768975030342	0.0562144322613391	1.92878145587989e-12	0.688319804345851	-5.02940101473681	4.92014417604187e-07	-0.410345162631638	-0.367894867764634	-0.771707324196575	-0.108348229505819	0.00205739548488578	0.00353462831305396	8.42261377664163e-14	0.38651196214097	-7.52322333360977	5.3442019475348e-14	-0.549850793931039	-0.679010627529598	-0.857437626852479	-0.132155138688973	1.65751356332883e-05	1.80044257589693e-09	1.50963719252467e-19	0.290161319220503	-10.9912649711436	4.20983997988903e-28	-0.0684318801512034	0.24474653149616	0.725238541436465	0.163002047301832	0.622945549566211	0.057300918411135	1.22333534419802e-11	0.190975507363889	4.98676156030647	6.13997640118463e-07	-0.42927509461066	-0.159417823553911	-0.75766770200666	0.143000376713555	0.00119907376793106	0.219747068891081	4.25993793540081e-13	0.252026107119164	-5.59700463820295	2.18086875158464e-08	0.386863695847175	0.559656058259401	0.798704252710948	0.213816328523207	0.00385511169527144	2.74488402182055e-06	2.63305502940689e-15	0.0847330672629922	9.07974628514529	1.08828235416515e-19	0.50785390178895	0.686488717797254	0.860907355057014	0.474736954467256	8.85452706834484e-05	1.01358320938641e-09	7.42324327984402e-20	5.64067952518787e-05	12.4198563544037	2.0392731632337e-35	-0.264728061629642	0.139939872299869	0.368511808912624	0.0648876001567264	0.053052337010245	0.282080288287643	0.00273363017139356	0.604721095466438	1.34557924197897	0.178438249850514	-0.0741093262120542	0.277636293111821	0.0501613522775015	0.379819964842163	0.594323924136242	0.0302856417889238	0.693854479859852	0.00165806190688658	2.6243733040371	0.00868085823681334	-0.326083385008524	-0.249113455544507	-0.422137763467312	-0.512277662250475	0.0161140712041849	0.0528641990952973	0.000511873634468793	1.09771971010592e-05	-6.23360819943007	4.55812267690814e-10	0.453342554553623	0.432709605910629	0.78087629598713	-0.231067813164007	0.000576241356711485	0.000496105800580404	2.74274065401283e-14	0.0619455406575322	6.72498886320783	1.75605873066364e-11	-0.388897364688625	-0.166768829732543	-0.211122347274189	-0.0217186795892211	0.00365747203581661	0.198939949767127	0.0940079468928063	0.862578703651143	-3.05737489255053	0.00223284826704806	-0.321071761684889	-0.327703161989901	-0.351140474798478	-0.426133206318892	0.0179218045260753	0.00993417862570497	0.00444175800356847	0.000360431430526511	-5.77136564480116	7.86316410082073e-09	-0.492774519870801	-0.3835587958636	-0.723541665427129	-0.440528786408088	0.000153457883180725	0.00227820236816487	1.43928840587668e-11	0.000214149267513287	-8.99249530138335	2.4167984724558e-19	-0.287996461222784	-0.254905874504837	-0.0477937116052919	0.211038607686454	0.0347051152894954	0.0474148919948311	0.707639399560536	0.0889536756042049	-1.40094429960388	0.161230730171342	-0.0475721918228282	-0.259869282227629	-0.145393374039236	-0.370727099990858	0.732654607194483	0.0431197351043032	0.251660302637239	0.00218218848778926	-3.32668672579162	0.000878851158792803	0.0225922665554285	0.0887014454107949	0.529441526563615	0.318093727978842	0.871184141380908	0.496637365147731	6.85057944368484e-06	0.00924620021176228	4.06148019263354	4.87625560884587e-05	-0.295038943964424	0.106713159859152	-0.223295322902092	0.246534455989372	0.0303250215279963	0.413040286763402	0.0761254676194611	0.0459879115955576	-0.572258675360374	0.567146741656651	0.443756136059528	0.399819153850676	0.317214811881107	0.268941071401629	0.000776532773205251	0.00141109689576172	0.0106482532043156	0.0289957676831334	5.74208885637235	9.3515725714457e-09	-0.449168543389515	-0.286024128226004	-0.754827252123283	0.0945786299646333	0.000656868541889362	0.0254426520931314	5.83530072643273e-13	0.450023875833078	-6.36875243423655	1.90571919541607e-10	-0.0920173254170924	-0.371452786109867	-0.129296253353132	-0.200249531831751	0.508118202172677	0.00320498853396037	0.308551824642771	0.106934294524221	-3.15482541587703	0.00160594172618854	0.30761470134121	0.0529092273636542	0.0224124753781436	-0.25736351200266	0.02364933542415	0.685500139550096	0.860460510939475	0.0369637235502464	0.384749084297353	0.700423325305522	0.208952496617307	0.361400364607753	0.168369187117599	0.263365028489706	0.129431921515444	0.00421453223024778	0.183543710974296	0.0326318741899158	3.96641626907794	7.29613906069389e-05	0.275781819050857	0.0105178877542929	0.0791888472959636	0.381778581702592	0.043540884408971	0.935879306230837	0.533940048317067	0.00156120032540749	2.9821481477156	0.00286233452418852	-0.358955582287178	-0.229487482851305	-0.299925440742858	-0.0629227475520953	0.00768674555236065	0.07522307582468	0.0160476492226899	0.615725488459582	-3.72218186376918	0.000197508679832471	-0.378923472893187	0.0474027086428051	0.0849151254525198	0.182009714222629	0.00471986318405321	0.716775331178464	0.504683581717078	0.143563194321148	-0.184350981009125	0.853738122148014	-0.340612292290508	-0.192836660573316	-0.152890821234849	0.28299457216331	0.011726453219915	0.136498173591399	0.227768919614401	0.0213117423302077	-1.47214065220196	0.140982899717437	0.055702945052927	-0.0414101687341842	-0.249207777324074	-0.020283473408758	0.689109109486083	0.751343176471968	0.047053278696788	0.871580030700529	-1.04146189062482	0.297661231320682	-0.299357215986847	-0.0292865034447766	-0.143520352694199	0.305500264593813	0.0278747604191359	0.822717703954776	0.257885722231653	0.0126162244591003	-0.532620486030854	0.594296318131775	-0.392431842880576	-0.382307749597731	-0.813194608431396	-0.173911172104995	0.00333517866328419	0.00236140094660916	3.27518711070738e-16	0.162553839605211	-8.21870287974743	2.05715999959999e-16
Ppef1	1	turquoise	-0.0710162411884263	0.120745634949917	0.0265513533206616	0.297208396792897	0.609844947270215	0.353957021108877	0.835025138920974	0.0153745020878931	1.53989777369073	0.123585273566686	0.32708585869188	0.0943417188802738	-0.0945587064747664	-0.166927028344854	0.0344869525875057	0.523594509795046	0.513636735412134	0.241687076451261	0.476364045524232	0.633815044913455	-0.0969389078898559	-0.130153167936316	-0.254111584167523	-0.227455647948706	0.546549330998809	0.38322176824537	0.0780845540715838	0.112156286214284	-2.43519917940488	0.0148835944111745	-0.0275810107859307	-0.106748444480493	0.00375516846074045	0.0381062208206701	0.84306589846132	0.412884938812403	0.976506215464878	0.761301763683833	-0.343730237042931	0.731049169337888	0.172208796598261	0.086645737757696	0.203555645846055	0.0276609371900957	0.213062764934752	0.506706135159625	0.106681467542441	0.825507430993547	1.88418646207314	0.0595397581038887	-0.213355533925887	-0.244860961359565	-0.118446972225537	-0.135060394690437	0.121370365948909	0.0571809282390999	0.35123992927432	0.279592725747442	-2.75326224998234	0.00590046096688222	-0.323074963379145	-0.0901709226515988	-0.111852705216871	-0.150536774846295	0.0171795490929085	0.489504158901126	0.378885755530641	0.227628918971006	-2.60436057740928	0.00920458622703067	-0.0892067868019147	-0.153206054890417	0.103484683106747	-0.0368255591132335	0.521213828840064	0.238478830469349	0.415788898195859	0.769097461869295	-0.654051032966382	0.513078927547274	-0.352251744144024	-0.277231723206511	-0.0703458579008104	-0.0838432453953541	0.00899471968300906	0.0305375114758213	0.580701586914524	0.503296914672356	-3.03379640328088	0.00241497348617379	-0.289200274400045	-0.296751388204087	-0.136182322941263	-0.142837949372975	0.0339212730507232	0.020214983115093	0.283273551237928	0.252570796716565	-3.36317318910035	0.000770520079377985	-0.269930532944758	-0.156174464380051	-0.0985862671612293	-0.158675268422436	0.048384752780908	0.229394933796258	0.438318102651496	0.203183616922556	-2.63223424309093	0.00848253566678507	-0.151584781790135	-0.222600054197496	-0.133265550597948	-0.171553894651445	0.273871866541402	0.0873578696885146	0.297766963395566	0.171804268512089	-2.6240249343515	0.0086897423300368	-0.335050218102867	-0.334927552036517	-0.143964569031107	-0.127927048482056	0.0132663969265887	0.00890226896061221	0.260302246018324	0.309844289206868	-3.65972832128039	0.000252482791548915	0.215192676191936	-0.0731651514801224	0.114358053076587	0.333299655027152	0.118121768594758	0.575228319558302	0.36823206234629	0.00624425545148241	2.3450589989585	0.0190240689769116	-0.233993347235806	0.12482671089786	-0.0880517097982595	-0.387460105923968	0.0885698511239516	0.337803403943782	0.489015283390619	0.0013083288047422	-2.3604718493614	0.0182517035019426	0.232783594300371	-0.0482398241850385	0.152269470787056	0.455905377952304	0.0902776386496929	0.71198933056469	0.229686769654627	0.000119631731691971	3.24227823825365	0.00118578192417366	-0.238730479579598	0.0850655775253744	-0.0540112144881157	-0.105248090532837	0.0821246130053531	0.514516142348987	0.671650983027624	0.400324409119723	-1.18560482836989	0.235778394578315	0.220657606859872	-0.0200526769898642	0.0752251589214205	0.379641905144546	0.108849177792067	0.878089365180244	0.5546689766813	0.00166712987319735	2.62715852344711	0.00861012120896073	-0.198998108549658	0.229719556524868	-0.0556784585573013	-0.443249487545884	0.149136757845775	0.0749205137640562	0.662120119369107	0.00019357250162436	-1.95341962538662	0.0507698926156729	-0.20579883366877	0.0680899855458873	-0.0628513981385765	0.183990043297623	0.135449552662937	0.602085520929727	0.621737430967908	0.139183060449582	0.00580631983437807	0.995367253079984	-0.144128058910703	0.0505473142239437	0.0338257728304005	-0.391673309414398	0.298442381028306	0.698854433690314	0.790740873765602	0.00114531642900422	-1.85088578715364	0.0641859858763572	-0.228869133034783	-0.208662199407042	-0.142623738592237	-0.294539858979693	0.0959803360703953	0.106569062162941	0.260902393467531	0.016365916948038	-3.43289021570512	0.000597183853104103	0.214970903988992	-0.0489209889067517	0.0623489136608845	-0.252431199294479	0.118510374151651	0.708103071113548	0.624532224954802	0.0408724054785804	-0.18690850328893	0.851732372031012	0.234978456745574	-0.195501202971736	0.0803060285266332	0.0618675886199632	0.0871979485186081	0.131059588264878	0.528167280487652	0.621670246816181	0.667364197690976	0.504539528943085	-0.161406313222798	0.00073123540535492	-0.0776619706762536	-0.460487697071226	0.24361422570378	0.995537472251823	0.541879769047969	0.000100031669832495	-2.88237724704062	0.00394686885743581	-0.245934166820262	-0.302147654412451	-0.221317464162919	0.106190723136636	0.0730375852660283	0.0179506924373875	0.0788309669473689	0.396094250283861	-2.56270389784233	0.0103860583090623	-0.10105735208879	-0.113986790284649	0.0109216947665873	-0.265375095589668	0.467161638214371	0.381735322352381	0.931741456515942	0.0312794812617059	-1.84982820974705	0.0643383136120297	0.257036096597596	0.21264258036677	0.161139011059402	0.110168777872233	0.0606161399073522	0.0999059311124105	0.203360247027007	0.378534718748271	2.85979325405689	0.00423917274365278	-0.21028588964502	0.0483705189281312	-0.185881556703414	-0.490493630670084	0.126949128666162	0.71124310692854	0.141400945256445	2.90460989762361e-05	-3.47102776421087	0.000518470389157847	-0.13154550279983	0.0458470865241545	-0.179861879409578	-0.151847236834224	0.343043830922445	0.725697934049539	0.154978941653874	0.22356043235349	-1.62888348302563	0.103337687274785	-0.0692306929818893	0.394464732971278	0.0648484134882439	-0.0190206575176172	0.618883578470628	0.00165659572068087	0.610682953311734	0.879513651348221	1.53137359102921	0.125677087139569	-0.204625733790395	0.190407999495772	-0.0735963641697824	-0.330053956735087	0.137740724878706	0.141601561616144	0.563296945800508	0.00680102240254965	-1.66987132224016	0.0949448253574192	0.194971000414821	-0.145632964619281	-0.166244246758262	0.159449823280446	0.157710543916098	0.262764104672727	0.189217018166573	0.200958392446008	0.131427787269399	0.895436908248526	-0.25471656397914	0.178067547241449	-0.0926523608716693	-0.365512427651811	0.0630599449751733	0.169758134548145	0.466504287760608	0.00254558668969705	-2.14657283349635	0.0318273046094032	-0.330736951348189	-0.334877821467824	-0.275424741213788	-0.209515061222974	0.0145771455231166	0.0083393419374846	0.0276112352588619	0.0913378704527886	-4.54052931916048	5.61131747365128e-06	0.239203342219786	-0.0696198050431058	0.0647843433575846	0.425541103158443	0.081502068342758	0.593932029775865	0.611036290089234	0.000368052086151408	2.68485542168854	0.0072561187016902	-0.203677119783279	-0.0601702264664073	-0.0867713327905273	-0.240983476601037	0.139614567142801	0.645056830362112	0.495380145788624	0.0512735343692167	-2.30190356522718	0.0213406111189334	-0.164224470037359	-0.213599371325276	0.0684276005314935	0.0745727706172565	0.235370538534538	0.0983535838403405	0.591086664214891	0.551785871307358	-0.862036403443027	0.388667485765918	0.23983333020543	-0.245689628486685	-0.0968195658161137	0.403024025620264	0.080678443426636	0.0563180586079874	0.446608542567766	0.000793260428854981	1.24525407904164	0.213038369656904	0.0234213212995772	-0.249588588848143	-0.182367769991337	0.382305651668605	0.866499373791641	0.0523988260624918	0.149213831626455	0.00153601833205172	-0.0098601926644124	0.992132831985533	0.243600366124175	-0.151423023872144	-0.0800342071948953	0.0781349130668998	0.0758896052960236	0.244052618705993	0.529568991439225	0.532892165308455	0.307682596736755	0.758323863524922	-0.150210213387261	-0.0160657023681018	-0.0593539856570252	-0.0906312493165192	0.278297135138175	0.902194853737792	0.641298226944344	0.469240666614512	-1.20490118532767	0.228241450981566	-0.164689383277903	-0.0898544550911516	-0.105126523092236	-0.385480369958945	0.234029217652541	0.491035815604709	0.408389633783626	0.0013919125821738	-2.98662044574427	0.00282079696422825	-0.184415790308304	-0.166432966432794	-0.148648605682452	-0.207869045474451	0.181893771734659	0.199858886427563	0.241085767351785	0.0939697751395088	-2.75118715312754	0.00593797077811551	0.243751233849597	-0.162352885264704	-0.0054910404582393	0.387703727448562	0.0757026103776194	0.211264050235652	0.965651442234425	0.00129836200296529	1.88257686821278	0.0597577336405898	-0.242021958500914	-0.242752846303901	-0.163699451573189	-0.232675890806985	0.0778679938583478	0.0594244171526656	0.196175885645128	0.0601021235056271	-3.43998817439067	0.000581739604432631	-0.252460618528858	-0.0971849801048665	-0.10351574169359	-0.269158275210798	0.0655119779850121	0.456209770494108	0.415648214150246	0.0288613171979723	-2.81763288624256	0.00483790903728954
Rs1	22	darkgreen	-0.0753310750430949	0.179677024588067	0.0397314623779749	-0.0380755933666736	0.588241913598668	0.165870182511853	0.755260771074596	0.761487928017314	0.429639596901106	0.667457828518106	0.307743065278648	-0.0734593071084474	0.0720923853261462	0.0766456122881051	0.0474096309598972	0.619755597627304	0.618819016841446	0.592942458835271	1.27515780992406	0.202253391024284	0.196555361425783	-0.238201458814851	-0.244491838170155	0.00112052752442293	0.218059427980235	0.106884230880948	0.0904434129113702	0.993838063171641	-1.04428184613133	0.296355009431261	-0.147780747138121	-0.075269145568595	0.0704105246416023	0.0167796009888282	0.286233469247487	0.564258441033903	0.580352950755043	0.893621684232505	-0.48159529006363	0.630093472692504	0.258254341728725	-0.00279096861882593	-0.0111425443895343	-0.0693036594263124	0.0593634793235376	0.982968663061778	0.930364578078404	0.580308887148582	0.620471651279034	0.53494731227451	-0.21840405115604	-0.308511384139817	-0.115738443252651	-0.0683187704901611	0.112602730502467	0.0155619263757015	0.362440659432642	0.585714202561608	-2.7565303577807	0.00584181896481242	-0.176179961990707	-0.0814512399005841	-0.261366495212831	-0.119147324919149	0.20253769327902	0.53260653106937	0.0369664944697824	0.340659512979375	-2.48774331100079	0.0128556482905815	0.0524117285719872	0.0370895321183892	-0.0551958567544914	-0.0887496442866013	0.706624834833873	0.776576433642812	0.664873527781078	0.478554310454151	-0.241805527059233	0.808930856010956	-0.273096237538261	-0.0728446559973328	-0.137894071380971	-0.067637949976226	0.0457122712075975	0.576907909835694	0.27720864744901	0.589464000163953	-2.10789651502403	0.0350399417475617	-0.149833171368506	-0.299439074644977	-0.241682393165738	-0.057363034204503	0.279519189532026	0.0190585899605441	0.0543571702821752	0.647317127135954	-2.93110734920478	0.00337756043944238	-0.193596297214115	0.00555581490792281	-0.147210569753637	-0.042504018616805	0.16071873909506	0.966104163530544	0.245718926935496	0.73471529679569	-1.4395347164726	0.149999081156232	-0.160355227265781	-0.328511096599457	-0.213280198379134	0.0386072498306957	0.246738683762643	0.0103873438455796	0.0932824433558355	0.760110282681642	-2.57487169860223	0.0100277276214551	-0.236929336533358	-0.212831162940601	-0.226147062395728	-0.0654711232500986	0.0845302484776663	0.10253863648737	0.0747150985821802	0.604346876410061	-2.85269403180415	0.00433503384859585	0.34281732534829	-0.0759574986722169	0.0997010265445863	0.328175087311046	0.0111600142802208	0.560690911302579	0.433131710594094	0.00714283873496419	2.75287229180299	0.00590749358101753	-0.395176337177572	0.0271287291401105	-0.144453565337178	-0.342358207907272	0.00310250477687408	0.835590565864186	0.254771072094318	0.00489657868766877	-3.40238091735517	0.000668014598458357	0.404490039633964	-0.0516800677276004	0.130711951909855	0.209082206939089	0.00241631832002245	0.692438193782654	0.303239650251252	0.0920243116678817	2.71456440228519	0.00663629955252679	-0.352117514877303	-0.0124371430207474	-0.0965792121658751	-0.214971028105927	0.00902276641796718	0.92421055797856	0.447743116114174	0.0830257897733518	-2.62903380402992	0.0085627848654918	0.464509063889374	0.0592047931153257	-0.053399547674141	0.0711303335834902	0.000402578437028728	0.650378807780679	0.675160654183797	0.570344537730961	2.11597184781262	0.0343472019782502	-0.373054000161976	-0.0432077102338788	-0.159250324854185	-0.366564595900352	0.00546440006833981	0.740919381032276	0.208778153296303	0.00246818844155851	-3.74944574344095	0.000177225833793086	-0.214252047772826	0.0573559622693872	-0.0944065109129773	-0.135265818554419	0.119776698240321	0.660618987662016	0.458071417861071	0.278855243944745	-1.48132065571326	0.138521146790142	-0.396819909014708	-0.0196733106604638	-0.0624246264666491	-0.222610273316613	0.00297014877505355	0.880378652168858	0.624110775452777	0.0724060061786807	-2.74111428999412	0.00612312047623603	-0.392370680528626	0.187602260626616	-0.172327940859719	-0.350739152466815	0.0033405350250794	0.147673595969649	0.173304110615142	0.00388554798992373	-2.91616168685854	0.00354366805886419	0.16606646291109	-0.0266472845923603	-0.00291044335651519	-0.0308881800171034	0.230087096663534	0.838468761502168	0.981790116826481	0.805526700568144	0.366942716874896	0.713661747127857	0.284154358104573	0.0309336176446928	0.029935928247603	-0.0157339774445357	0.0373079104841282	0.812922345220516	0.81434850847893	0.90021568892497	1.2273188161032	0.219702786208443	-0.46408749192209	0.0348493437699428	-0.160818919254488	-0.263290402380298	0.000408157265180962	0.789752367321104	0.204271366687974	0.0326830100400901	-3.39517545212116	0.000685846337759866	-0.31968674947288	-0.241672588658402	-0.043851401814333	0.141074094477186	0.0184507966105249	0.0606013182322565	0.730799220936219	0.258537357531485	-1.74607323616071	0.0807982267448004	-0.189394201149526	0.240070605063804	0.171124450535141	0.0217093279466809	0.170174704664856	0.0623811957490775	0.176371935736607	0.862637300224204	1.0164077072406	0.309435276962377	0.382581941742178	-0.205242152736286	0.164003624580077	0.317470321147069	0.00430226859382129	0.112563871946354	0.195334616559075	0.00939237647506303	2.6206172194978	0.00877707501493851	-0.42841359671293	0.0348875346558782	-0.24107394827723	-0.350973520937181	0.00122973582130672	0.789527240122631	0.0549859381383353	0.00386015680669062	-3.95150591902174	7.76609510372656e-05	-0.191652572137213	0.140650820452593	0.643354436314131	0.256947612673149	0.165043622239138	0.279618147673577	9.84941276451729e-09	0.0372808382380639	3.90285301120465	9.50654399274185e-05	-0.215214395804826	-0.203711128481376	-0.0774648824130021	0.136765104384306	0.118083762124012	0.115330011596543	0.542908794754712	0.273511876659969	-1.33684025935517	0.181274784660779	-0.398722387188694	-0.0655983395319334	-0.201186958080764	-0.387796191232432	0.00282320691070304	0.615469324414634	0.110908963360424	0.00129459716015139	-4.21414678570094	2.50724192282977e-05	0.361435778957804	0.513274053740172	0.70327273379622	0.506313212675672	0.00724660298350647	2.33729777752745e-05	9.18491453486623e-11	1.44239231975617e-05	9.21405266705544	3.14038982924215e-20	-0.378713490190978	0.00325780037469563	-0.304888915353678	-0.317627155859729	0.00474487690535252	0.980120447365509	0.0142987026695457	0.00935541372585657	-3.98029409914868	6.88300602014359e-05	-0.509245044744976	-0.132529877869659	-0.0934327082822721	-0.0934143357460073	8.40552647633069e-05	0.308593592497765	0.462742520440324	0.455646198588142	-3.28094740527161	0.00103459034501324	0.422697888472884	0.00592569040539021	-0.0868469125224078	0.0574610537951117	0.00145159291479053	0.96384902395292	0.495003237816363	0.646754530879205	1.53607948499177	0.124518887104451	-0.385917851467479	0.166422351181677	-0.186106157710197	-0.237937007637259	0.00395019826381135	0.199887979373011	0.140912180130439	0.0543791655833748	-2.5339666894042	0.0112779451964642	0.275640668464636	-0.0645916758838658	0.0957517103913658	0.0361194589947233	0.0436528642423318	0.620912478179038	0.451661480305043	0.773405487276285	1.29447914388243	0.195499968736793	0.585282342709543	0.3150149310989	0.715979217576332	0.502190171267231	3.34599745894278e-06	0.0134075363617116	2.92808707045207e-11	1.73689079588795e-05	9.41945135406115	4.534511718056e-21	0.12077430747182	-0.198826110211725	0.044206686250165	0.301228172024587	0.384338564095007	0.124504695184738	0.728701830864355	0.0139786337871148	1.08131447786909	0.279557249445501	0.352361980649329	0.217661193082368	-0.04263595702231	-0.115137303248071	0.00897174269451615	0.0919714902573707	0.737989266854293	0.357272689537352	1.54631352596602	0.122028866889506	-0.283002515142268	0.119628846672816	0.0853857411635622	-0.000960643590845287	0.0381189236353017	0.358458980030865	0.502316353532214	0.993892101620233	-0.254213890551071	0.799330319924745	-0.430959351936697	0.122165559174361	-0.130246081078088	-0.27578935905612	0.00114110117389273	0.348283587280889	0.304981166342603	0.02500170914269	-2.83907086435193	0.00452451076428848	-0.397699628582807	0.209287790933998	-0.143101799141064	-0.245160853322359	0.00290138049197365	0.105499682196756	0.259291001872903	0.047252199540421	-2.27010241630268	0.0232013697676949	0.461349703312338	0.071709624695795	0.0512138349730634	0.128682169314953	0.000446125710206455	0.582874195160862	0.687757966109488	0.303135220104561	2.79454234320119	0.0051973233942716	-0.360131584274861	0.183047273241689	-0.162825488613424	-0.302072644914055	0.00747523177638439	0.157940929169185	0.198607458511224	0.0136996953978341	-2.5424035043616	0.011009299570087	-0.40766536274882	0.126309917602096	0.0167021966888146	-0.13598688155547	0.0022153126815732	0.332048831461204	0.89578070860946	0.276276825952992	-1.55437985409054	0.120093835789975
Cdkl5	3	brown	-0.349960107957711	-0.0307363903403256	0.0141424485624422	0.0955473954804227	0.00948405989622845	0.814093782210666	0.911683587797553	0.445375162289803	-0.996503202114916	0.319005712012512	0.400515861160598	0.0156348271438657	-0.112516543455057	0.0195631287411379	0.00858009324703708	0.916001036258988	0.436590252669167	0.891617241128855	1.07171616277118	0.283847538941478	-0.0439321038786083	0.180772420405348	-0.115769669134114	-0.0272449149424137	0.785056942821559	0.223988782811072	0.428281322785256	0.851023448923814	-0.0172281320638362	0.986254619375869	0.163063130346604	-0.208489011397163	0.0828487233718005	0.180767878676296	0.238744165767195	0.106866582466701	0.515145218828229	0.146362086053346	0.838627558985039	0.401678340703567	0.300699418725294	-0.0050126815390119	0.0258541351208874	-0.00401606144319248	0.0271477999033645	0.969416134216369	0.839298843948702	0.974469364419876	1.18525509956142	0.235916600473991	-0.0880418685159874	-0.0821523316324314	-0.0237440850060654	-0.0410961512398218	0.526690734713067	0.529073085741761	0.852260418327686	0.743194390191844	-0.892463577382144	0.372144506849089	0.0583191804954634	0.171906074956744	0.131872911436129	-0.0533153943363125	0.675299584053437	0.185257569717721	0.298927871115739	0.670717746263592	1.18611240235329	0.235577913312653	0.18799546159829	0.162831688940146	0.121054635771547	-0.130036867392395	0.173410325385228	0.209902390015384	0.340660900918809	0.298030411384086	1.27280183806808	0.203088368788227	0.0304925740345185	0.00640047096800105	-0.0271946410910979	-0.0831777172597952	0.826742345809762	0.960954691082561	0.831086216898741	0.506703184019289	-0.306014730596678	0.759593430071274	-0.0370325350450253	0.0255283092775681	-0.0612740189344052	-0.0806997595012713	0.790350090404684	0.845166352107944	0.630528419276737	0.519488979659705	-0.600560323390999	0.548132871205714	0.0655257634602028	0.119600626848016	-0.0457144636801379	-0.135824818134601	0.637816662310666	0.358573191388902	0.719822995278983	0.276854954075797	-0.0286417231837809	0.977150335433517	-0.0762474836665913	-0.0213824342903856	0.0298518029317213	-0.103561181346382	0.58369833680696	0.871178310691551	0.816345145889116	0.411676379073489	-0.652747988592995	0.513918759468301	-0.0770237797349171	0.0140810112469975	-0.0421091174364144	-0.0584113460315508	0.579861905627004	0.914962028104239	0.743151211164586	0.643948821543995	-0.621257588000252	0.534430154254699	0.945358354629526	0.526267902211905	0.917129539655648	0.831980727858021	5.68735664355328e-27	1.32379493354038e-05	1.8744644639759e-26	5.00173181231111e-18	19.6486775889218	5.93387509422178e-86	-0.92004150632321	-0.613179893195843	-0.928217327139437	-0.857027736737749	8.26326705987254e-23	1.49320596285971e-07	2.58049855400597e-28	4.28604474187867e-20	-20.0783960899455	1.14017004963541e-89	0.954284331198114	0.67068357425831	0.946178488945789	0.83064288056152	6.148379616091e-29	3.34817132298705e-09	4.48254581180864e-32	6.30748891757029e-18	21.7122299699608	1.57240670128392e-104	-0.877650000512408	-0.388209466681175	-0.860445014900382	-0.571296199162122	3.07500227441304e-18	0.00199137612230775	8.16862474666304e-20	5.45637671970882e-07	-14.1930483334461	1.01163820430088e-45	0.698950145575429	0.349696121502269	-0.531203461748733	0.61891425024262	4.1556557569418e-09	0.00573577046963971	6.30109152890793e-06	3.0435305911954e-08	5.08484320188666	3.67929897952688e-07	-0.90796766666877	-0.656431413137894	-0.934258559589062	-0.819301173745497	2.75030327099072e-21	9.25853015959486e-09	1.85143642036246e-29	4.16927978599167e-17	-19.7618011889346	6.34980014323646e-87	-0.794766581853102	-0.213662235260481	-0.834828261154432	0.0706420693280784	7.23925713601645e-13	0.0982522509597848	1.01615044843581e-17	0.573000167999206	-9.19927564260549	3.60370782191052e-20	-0.644477184008691	-0.32547245932675	0.523178727997027	-0.555736898730247	1.44955535326739e-07	0.0104811736790916	9.18677246867104e-06	1.27365491960309e-06	-4.27861779854487	1.88057456824425e-05	-0.89523264758842	0.164363597744365	-0.8384464331859	-0.406401558692465	6.80839099390251e-20	0.205587443524285	5.4136298455159e-18	0.000709346408664061	-11.0948998239947	1.32808720480524e-28	0.700951738971124	0.0335948241368488	0.725747190203859	-0.0144158470449036	3.59296906518168e-09	0.797156898654013	1.16487726582737e-11	0.908537737066763	6.826032120581	8.72953924049551e-12	0.937208291019546	0.697523122760105	0.901276972006758	0.618392692069958	1.90964045444888e-25	4.20604942838175e-10	3.349343947816e-24	3.14953853389355e-08	18.2067330991133	4.56379573412461e-74	-0.781887373853532	-0.332079092679509	0.07134375138734	-0.658230462546513	2.96700199769702e-12	0.00893273949687023	0.575332356756354	1.89954719472967e-09	-7.9895855774886	1.35393114722114e-15	-0.260484588693384	0.116033208721883	-0.143445003890184	-0.00957408588950719	0.0571243042415754	0.373190416141819	0.258138322248401	0.939183732716858	-1.12065444511559	0.262434980163648	-0.611405566419852	-0.104133297369685	-0.295799278450248	-0.578292940515903	9.06082384179476e-07	0.424489789577496	0.0176382168229409	3.67368531660085e-07	-6.80552848211228	1.00678957226246e-11	0.886932577230495	-0.064303864546815	0.816453868131554	-0.0548860483119565	4.44882288266843e-19	0.622472450907278	1.9988815140358e-16	0.661598708072084	9.11939682820575	7.55435909696991e-20	-0.898765516376573	-0.49451291283004	-0.508910984109517	-0.725465211214176	2.91813344237559e-20	5.1037715039036e-05	1.75480080351538e-05	5.58358317161256e-12	-13.2525535515772	4.3610784197562e-40	-0.792972008657336	-0.430053192550474	-0.29957315047381	-0.681036918729488	8.86401535019388e-13	0.000541957283135003	0.0161784711354371	3.12492310814503e-10	-10.1992207862497	1.99869575208411e-24	-0.817387557555778	-0.645713931595543	-0.794303518215297	-0.502401747254438	4.6874628295099e-14	1.92120841117476e-08	4.79652623618913e-15	1.72051026535709e-05	-13.5653938565382	6.42337099421533e-42	-0.828458232826591	-0.656455806506013	-0.136069189327918	-0.483468324837639	1.06611554724103e-14	9.24285267767504e-09	0.283677461040921	3.92058810879937e-05	-9.93598303277882	2.90298297171948e-23	-0.026937272179888	-0.101410616948919	-0.069180543349273	-0.176839375714001	0.846684097235706	0.436766814976036	0.587000447650418	0.155484743346032	-1.47563790228567	0.140041124435127	-0.679627049967541	-0.525787463522142	0.0758508107763079	-0.55452602792714	1.59675518738713e-08	1.35248021270798e-05	0.551371650010934	1.35807687614402e-06	-7.43135429116318	1.07491368746505e-13	-0.840192762150201	-0.0923533091513492	-0.470305718874174	-0.572360402886792	1.96849755598709e-15	0.479010312042963	8.80451169813964e-05	5.14078434216094e-07	-9.37486797297331	6.92623990798123e-21	0.956480118835121	0.767117489382564	0.437854233305217	0.729862959176623	1.75659159299732e-29	5.62123174174897e-13	0.000296541444520878	3.59237243623781e-12	16.3148385803095	7.74105472838854e-60	-0.861798715470605	0.00367282472341273	-0.848012640106449	-0.0950784871027215	5.96025686205389e-17	0.977588523221028	9.48119220264956e-19	0.447621918947763	-9.97308875988462	1.99913122616666e-23	0.00490816312523215	-0.168282449586023	-0.0781213412935524	-0.295803418191128	0.971901332998075	0.194835952860861	0.539485021610882	0.0158898476950307	-2.16266017360644	0.0305673264094587	0.836354456195176	0.359018234861335	0.200772850818047	0.372791967205406	3.4709362222085e-15	0.00449147125127415	0.111661107716297	0.00205163323337959	8.16991738259446	3.0860071691547e-16	0.538381086968673	0.385793445568597	0.104065723039525	0.568161557392428	2.67845552020732e-05	0.00213607808726431	0.413161545896501	6.49521516351666e-07	6.72302660968509	1.77988063035888e-11	0.883296448346858	0.588816621340356	0.171483767643556	0.595787378377355	9.67337222806199e-19	5.99627211283459e-07	0.175451892224616	1.31077867150544e-07	11.0376690463347	2.51472189380633e-28	-0.755582410293386	-0.329370385149676	-0.196947632912681	-0.593986898358791	4.01891800658707e-11	0.00954169774616207	0.118795700937969	1.46157365972911e-07	-8.38930183600034	4.89037646742973e-17	-0.846898141794792	-0.124503900823063	-0.179608702331109	-0.40034217416182	7.04548505565992e-16	0.339064069936506	0.155570458600032	0.000866186721540599	-7.38095888507307	1.57153536948551e-13	-0.773011373899585	0.141832605524083	-0.202839727066293	0.000527649168949212	7.4303143040978e-12	0.275556997280097	0.107945844744396	0.996645114800424	-3.96495332847254	7.34103089828379e-05	0.779104444902061	0.542692562497623	-0.166217580733514	0.741480156124134	3.97455617943441e-12	6.23487474900719e-06	0.18928900502349	1.07402842242916e-12	9.25034622097789	2.23766670541244e-20	-0.806784224387308	0.270460717942401	-0.207767392681763	-0.241729334545345	1.76826988812039e-13	0.0350198597804268	0.099473571614188	0.0505357076115769	-4.78137921773169	1.74096592734364e-06	-0.906654266623815	-0.385087804032552	-0.810909437568291	-0.822241645358918	3.91030765614453e-21	0.00218007686280366	4.60381676335745e-16	2.58825247790608e-17	-16.1002995429404	2.53872569836899e-58
Gja6	2	blue	0.15504100429156	-0.112287577947579	0.00960036331472289	0.0205584409138854	0.262952192827217	0.388918541415821	0.939983270752932	0.869854195030634	0.250521368135071	0.802184182057867	0.0314366326717462	0.126876259927336	0.0720455373843771	0.0446462588224345	0.843332190670194	0.39015625482748	0.619047562599707	0.755733075492545	0.938405800265556	0.348035906281516	-0.051365713596793	-0.0706651340631727	-0.173921038950825	-0.0320049132506779	0.749771785296367	0.636925846185732	0.232027292219105	0.825371687418013	-1.11114449131672	0.26650615973424	-0.0347685430480613	-0.0535107320160155	-0.0270412053479407	-0.0285296695441277	0.802902350121632	0.682114265808546	0.832025348856723	0.820117445712143	-0.551755620577033	0.581115796793002	-0.14685098025673	0.138606980101559	-0.0671839489065487	0.201294239559693	0.289309619727194	0.286734827723687	0.597863742540813	0.105079056775525	0.553866034978732	0.579670531440074	-0.167746809280514	-0.113150776252295	-0.133057629411879	-0.0704038772058536	0.225339232075466	0.385259508519863	0.294569214177412	0.574297751176465	-1.85607856976588	0.0634423598379203	-0.0319546665279862	-0.00871265002440782	-0.0523313059660785	0.000168248344838879	0.81857206943946	0.946867153063546	0.681306617009095	0.998930244992389	-0.354259789979867	0.723144199146784	-0.115165401692866	0.048683720375434	0.0281834181621743	-0.145144523496842	0.406962115519011	0.709455928424549	0.825039921547808	0.244910759505988	-0.703683765960098	0.481629732398913	-0.0958685464809691	-0.0594398997091602	-0.0420651850368517	0.0289829344980932	0.490449686118468	0.649081162244407	0.741373482329643	0.817308470063362	-0.625020852609711	0.531957372161386	-0.0604705655555949	-0.0414422240996136	-0.0931044900071073	0.160990063728578	0.66402244906161	0.751156896057034	0.464322725358046	0.196585123965443	-0.0955548452042038	0.923874129331115	0.00304404395869626	0.00721226517362059	-0.0369083650668593	0.0631682231496681	0.982571047236054	0.956007054668446	0.772163503234852	0.61434598449867	0.146310560530358	0.883676229474301	-0.116679318076938	0.048802816481268	-0.0902757000308562	0.104562026436294	0.400781030359717	0.711163719925877	0.481662512615229	0.407147060362771	-0.173645085685295	0.862144396984454	-0.0869585177829508	-0.0519402540800493	-0.0655531053816965	0.131260519507248	0.531809620203523	0.693484814823021	0.609741826221036	0.297300340479998	-0.244701652812161	0.806687448185133	-0.101606362469157	-0.306797360078265	-0.173994064948342	-0.0244877572899398	0.464732942906852	0.0161768378219472	0.169121459003453	0.845261710516024	-2.3751277113456	0.0175428792293601	0.110115905729975	0.222415442217457	0.172023490740325	0.0864508255874503	0.427973481482178	0.0849183267275151	0.174076484328314	0.490065583513231	2.29809410049607	0.0215564339605638	-0.0557653200300172	-0.141108600243477	-0.132610339443913	-0.165631467956446	0.688778674776763	0.278040330097475	0.296209915465534	0.183819065992934	-1.94071858962828	0.0522924202919001	0.107639102766897	0.297829065132238	0.166303426458527	-0.117661824321926	0.438499581479358	0.019744336766182	0.189057328628987	0.34675659815303	1.75722253284949	0.0788798859888845	-0.0085314380012394	0.230474273158927	0.177068992863161	-0.2158378100721	0.951178312599718	0.0739432546580087	0.161596940868007	0.0817621829843694	0.697985512764869	0.485186254160443	0.104952069979532	-0.0474103169990334	0.16032867257867	0.156483425367517	0.450080711908071	0.71673178312121	0.205672431038513	0.209575356319142	1.46541663404384	0.142807281886717	0.162638142727574	0.344947163583037	0.169821083153644	-0.211428363709989	0.239986969058626	0.00647905747754101	0.179738693707252	0.088351680217078	1.78955955977629	0.073524744579939	0.150333761508891	-0.238679461409191	-0.188164525916609	0.221238580459359	0.27789746469097	0.0639607788512438	0.136491720701116	0.0742284123569352	-0.238423019769037	0.811553014953434	0.137889763857643	0.366752781800397	0.204437061682421	0.347949940929235	0.320062657481344	0.00364663477062494	0.10514056971054	0.00419929527606693	4.24650405515714	2.17131852245274e-05	-0.174366587537928	-0.293437678410337	-0.191683620339053	0.253380676853116	0.20729724683148	0.0217223362717412	0.129177276129533	0.0400944978615713	-1.52429678949316	0.127434588805307	-0.0741095183208183	-0.220334632329077	-0.1263539354085	0.380099249059001	0.594322965605917	0.0879509731347526	0.319783234050323	0.0016439281357956	-0.0274410296287007	0.978107973647385	0.0699904726946597	-0.0976194213793764	-0.141724648865935	0.186683632472687	0.615030547281121	0.454189220143254	0.263951211642059	0.133387569389898	0.0704986103740228	0.943796806560879	-0.0598036895068241	0.0587968119845777	-0.211942288076226	-0.142113902456998	0.667510334023593	0.652633066806055	0.0927085685493	0.255008580862188	-1.40939769105633	0.15871760641946	0.0905215137209881	0.174118160008603	0.148957254110744	0.0254003079744056	0.515066970333853	0.179579793870748	0.240099218636332	0.839570425703668	1.6953372590271	0.0900114605461435	-0.129516592076751	-0.324534281089222	-0.166848822001389	-0.257604116731417	0.350603982752313	0.0107189105801537	0.187590203202435	0.0367812935613356	-3.4800098243837	0.000501395396105938	0.0996065642481286	-0.0118748829932496	-0.0493267490031769	0.193592154477016	0.473612345609475	0.927627469119015	0.698702727655075	0.119357898742282	0.904631639530843	0.365660567698797	0.0437344754850222	0.0594914199645158	-0.0560150709218975	-0.231005483642884	0.753512092355056	0.648796940133427	0.660202262761173	0.0620179013656399	-0.775229325272729	0.438204162698245	0.13112353224637	-0.0629191299845096	0.153813965826758	-0.315730571466508	0.344607792534235	0.630000893585999	0.224940159721282	0.00981100732090479	-0.463635144026816	0.642909170767106	0.136397806503349	-0.0632708281071466	0.269854058282393	0.322608867507541	0.325377072843466	0.628085211553603	0.0310474511757464	0.00824539892340404	2.67917182856645	0.00738045094252902	-0.0955968178683485	0.0286695289734934	-0.118313916445544	-0.320349186990643	0.491685706116365	0.826393867013177	0.351785111790969	0.00873376846585535	-2.03173638222434	0.0421803506379282	-0.000352797704212884	-0.17798070291078	-0.173302585604739	0.152880065331002	0.997979870514448	0.169969797667005	0.170848295764081	0.220389877995672	-0.765074810330401	0.44422699857338	0.0536900788298831	0.153230396656522	-0.139005509054378	0.0350138448535887	0.699802980111536	0.238403348453266	0.273317261481514	0.780164675031658	0.37621414122696	0.706757703207563	-0.00131069704251215	0.0596565899846478	0.24618360916791	-0.0699479668895089	0.99249501186769	0.647886081767122	0.0498852377985969	0.57678516350583	0.933963178859247	0.35032288693473	0.132457582229574	-0.00207515274461921	0.0854316249776241	0.313549061306533	0.339678438165015	0.987336369588433	0.502085861844678	0.010358803805534	2.10750858789762	0.0350735180706866	-0.177573959492329	0.114379712843309	-0.0909564973344412	-0.145577541422703	0.19893180414956	0.380085650855394	0.474736205871072	0.243490664132033	-1.15146279974765	0.249541890918814	-0.122927281826266	0.0971090001575656	-0.108322618721514	-0.340207476139643	0.375856981390701	0.456563652187746	0.394207256142493	0.00519085830473946	-1.91679540510868	0.0552639289348669	-0.0795427538967339	0.023250741080074	-0.212109076769368	-0.247167647577439	0.567492979537168	0.858831906858963	0.0924459846985061	0.0454145493079434	-2.05561299728827	0.0398198339931408	-0.0439435448729371	0.0464372950872968	0.173770452851899	0.36001193464542	0.752371165176501	0.722308319692846	0.169678484111766	0.00298656940246251	2.21867838055683	0.0265086128717762	0.0685727206592804	0.0955654259717845	0.164375805117232	-0.00335892773219044	0.622228560253504	0.463785411604062	0.194308769484761	0.978645781372666	1.25541785401707	0.209327111357642	0.109918663705176	-0.0170440813812947	-0.308018557781641	0.326038481902246	0.428806464572592	0.896270521417862	0.0132824013756859	0.007549755946106	0.432652078245373	0.665267549198461	0.178949174802959	0.0335026779520408	0.186911891080101	0.39445646471843	0.195419368229979	0.797701482108165	0.139169207777659	0.00104793068560073	3.19384429841763	0.00140391815251652	-0.0296728835281075	0.181677320175634	-0.186085222490645	-0.203267594399348	0.831330871727326	0.161129606973765	0.140957684656591	0.101642844873634	-0.967250312498299	0.33341891616995	0.166119955996046	0.362714950860017	0.213436220547297	0.363440085503228	0.229934894449712	0.00406825651694649	0.0903773046071737	0.00270439429461075	4.44080256778206	8.96239938207428e-06	0.111777214529086	0.159121001326695	0.146909928380862	-0.0421964483161905	0.420993903924096	0.220618027078389	0.24669519955796	0.736565032101676	1.43477756725387	0.151350492314779
Scml2	1	turquoise	-0.230531373898461	0.193568060143848	-0.0216392999189733	0.255459691693241	0.0935254704878582	0.134988702243808	0.865228550890168	0.0384339169648603	0.86627915184378	0.386337096333324	0.230720130885665	0.07626323364458	0.0810404006713427	-0.231254748595054	0.14155384666896	0.606419622166088	0.575841102027578	0.102518660074887	0.459149068932731	0.646127121777964	-0.272498091165146	-0.14849158409795	-0.390864325694761	-0.189934224145141	0.0847678257872641	0.319186570433459	0.0054892237197205	0.186457538192433	-3.45580672367307	0.000548648573105387	0.294766930033829	-0.30254642055526	-0.0227157140142069	-0.205113717238689	0.0304851978640501	0.01779231954688	0.858591834699805	0.0985078735289301	-1.02590602473576	0.304935882549693	0.107002713822706	0.0449794584719727	0.12233229984846	0.0633512139646886	0.44122728993063	0.730690292449231	0.335551025016766	0.613318493121554	1.29794168300862	0.194307375125663	-0.103052164762443	-0.245172078269802	-0.18843216083754	-0.188182682166362	0.45836979544798	0.0568557227613169	0.13592471766372	0.130242218492325	-2.84670250425743	0.0044174623166773	-0.0413069669037279	-0.146289321352786	-0.254805873552563	-0.202267972119392	0.766797099715639	0.2605957997689	0.042159304770058	0.103372409792703	-2.5610681357486	0.0104350888492539	0.0586195216595763	-0.141337331633776	0.0360616633788342	-0.0325493261382322	0.673720928346989	0.277254184384139	0.777253992581893	0.795289368614488	-0.323083278153685	0.746632173846893	-0.0442202500285752	-0.301534832664384	-0.0820387112128174	-0.110502940468642	0.750861945719056	0.0181964235597827	0.519275855723879	0.377081317696789	-2.12229438215791	0.0338130249525956	0.0474376333135487	-0.21817597532588	-0.194987893535537	-0.224438345424261	0.73338278155156	0.0911863425756855	0.122583412322082	0.070033048820035	-2.37136711135219	0.0177224184234537	0.00927032742325816	-0.0954643636143278	-0.203446218060555	-0.205980816203044	0.946955783526714	0.464260393402652	0.106873982072105	0.097061683818504	-1.98251602817029	0.0474215152868348	0.0835355388043282	-0.285812009065742	-0.197793086672696	-0.344954563627098	0.548142473880586	0.0268480073212627	0.120210278037617	0.00489162817412353	-3.02788191096183	0.00246274304174972	0.0229014005700889	-0.284874277759087	-0.157439355979461	-0.195893699635837	0.869436785507265	0.0273741826481107	0.217831575611321	0.117842116580578	-2.44062981542617	0.0146616753534257	0.486539545471591	0.0500341575228101	0.0638510187301459	0.326253282505809	0.00019121971243183	0.701768045291982	0.61619341673174	0.0075079495889168	3.71497283481418	0.000203225525601537	-0.487765218255938	-0.0687160881554498	-0.0698785091933149	-0.40820294168051	0.000183187251313954	0.598742633836772	0.583224031631719	0.00066796284303576	-4.19590329741695	2.71786198389304e-05	0.506863636506636	0.14340466606206	0.0853677074058548	0.458110044348165	9.18742328368787e-05	0.2702157482917	0.502406958836434	0.00010979842240376	4.88485901167305	1.03502889198556e-06	-0.435972758453072	0.0237320014350336	-0.0474401116745824	-0.141867020989502	0.000983120674936213	0.855940737729472	0.709706312170051	0.255843442537179	-2.35175757245158	0.0186849482326451	0.441955681928056	0.155365136476611	0.0184692289671985	0.42995046745174	0.000820490712551432	0.231847490931817	0.884826120268907	0.000314659855422675	4.22503420178354	2.38904491656223e-05	-0.500658748131866	-0.0423303379546781	-0.0919594894643739	-0.423311297480178	0.000115481339745527	0.746001534667485	0.469858193633575	0.000398088883323421	-4.31633776473049	1.58639177537042e-05	-0.363120047759323	0.0480171753842785	-0.0388921018454261	0.215009376454799	0.00696037431627019	0.713261200140729	0.760274745279315	0.0829695603317554	-0.46679234799647	0.640648451045762	-0.465106856695926	-0.0952148443832979	0.0187090907632855	-0.428914951992983	0.000394786094189751	0.465434234825785	0.883340722273153	0.000326520190469677	-3.94389575136275	8.01685190910039e-05	-0.507106214255205	-0.151657075018222	-0.0600020321535806	-0.574192927597535	9.10483210706571e-05	0.243315931801835	0.637654833784254	4.6372385185463e-07	-5.45339127938878	4.94181648707668e-08	0.278468349274536	-0.0848865539258304	0.0350925651773057	-0.327330497325044	0.0414540809290939	0.51540480234315	0.783091805732747	0.00730133473365898	-0.516661983489424	0.60539213863341	0.422882055109652	-0.0872401243892636	0.0718600971369932	-0.270295049035231	0.00144392050485875	0.503784151963763	0.572563141662855	0.02816616528398	0.465579824400319	0.641516287212886	-0.507141436777097	-0.136168769380457	-0.0513391005889141	-0.517398424067377	9.09289653085194e-05	0.295379247990575	0.687033671687482	8.64730850729956e-06	-5.03470573520869	4.78583434403351e-07	-0.212659672738572	-0.363477938082506	-0.271785686083443	-0.186022775705672	0.12261840622506	0.00398543262450072	0.029817497957344	0.134792287860622	-4.09192196828437	4.27812619963832e-05	-0.274411351375675	0.023180263324666	0.116241545621264	-0.016834209154973	0.0446381425133029	0.859255457429823	0.360343818230353	0.893277502553627	-0.534005156140901	0.593337966737888	0.462893967388462	0.178416996911626	0.0857010513078454	0.410016238421061	0.000424333793855381	0.168908377107831	0.500733534065383	0.000628530315568143	4.5797330903874	4.65569678266116e-06	-0.51100157246536	-0.168428039594026	-0.116124670256103	-0.541860464832485	7.86843466976871e-05	0.194444417199649	0.360830270325549	2.6182240962174e-06	-5.57331586333402	2.49935810392393e-08	-0.406388836709597	0.0150756730480913	-0.0651451176469648	0.123112461259027	0.00229425890569607	0.90819513718148	0.609047830351945	0.324715807528948	-1.25897114431362	0.208040754647767	-0.428100910090832	0.172192120652588	-0.0393900373111612	0.351437351429673	0.00124103747035215	0.184516178432761	0.757299095431038	0.00381033939382821	0.331354086480125	0.74037704141711	-0.48155301733131	-0.0155688512658949	0.0932304825654686	-0.570496798959796	0.000227319864416878	0.905205466442967	0.463715788719848	5.70533479614816e-07	-4.17764603123916	2.94541557300422e-05	0.0463098154440032	0.0112058486545334	-0.0776755775690986	0.369076607245658	0.739495162205783	0.931694948345102	0.541808760587367	0.00229183750012372	1.4531189538879	0.146190729374764	-0.306648490195288	-0.0311674711937734	-0.0997199618330467	-0.455693898574715	0.0241140447910886	0.811533894129026	0.433043914855351	0.00012061636844471	-3.62348858039435	0.00029065604221253	-0.515847520710475	-0.429912700418014	-0.27872629738753	-0.465821075250172	6.54569716316406e-05	0.000544486065003841	0.0257300228498802	8.09644537337063e-05	-6.96946382047959	3.18151175752905e-12	0.486102032925285	0.181919900979535	0.157320576815309	0.314782958378844	0.000194163870446811	0.160561555736151	0.214418431118312	0.0100457857133561	4.5488264427903	5.39459102261055e-06	-0.492015430976124	-0.26910299970475	-0.118791999006879	-0.48336413198702	0.000157659328283653	0.0359815204647915	0.349828652057507	3.93787389637809e-05	-5.58133140913604	2.3868434583746e-08	0.0439954335847894	0.0190457453275178	-0.0186004881590585	-0.0934568509648711	0.752088080887961	0.884167827162029	0.884013219012427	0.45544021810807	-0.216274467984452	0.828773809701616	0.49860153061015	0.110006517840805	0.00762626963409917	0.584079410327839	0.00012445755108314	0.398686469464336	0.952308122524019	2.63004842547114e-07	5.10259342700726	3.35030257378537e-07	0.240069567849587	-0.221073049509215	-0.226662093442274	0.246927208949906	0.0803712913117767	0.0868651854165132	0.071690497965757	0.0456315726508859	0.119923069829644	0.904544089276402	0.443459938605218	-0.101284216761211	0.0862700515856845	-0.271120992328741	0.000783615325191024	0.437341572050402	0.497883760728975	0.0276699725042915	0.556022391793396	0.578195547486061	-0.410877194826381	0.0136090032655823	-0.0029965395873803	-0.15460206937056	0.00202726369686327	0.917093492638674	0.981251530561996	0.215173975016031	-2.15735712843679	0.0309778489146367	-0.552448763438725	-0.259431409028327	-0.203256922573392	-0.544833460538113	1.48311523224283e-05	0.0434852888446727	0.107207640515715	2.24974316691241e-06	-6.51749621600082	7.14906239343899e-11	-0.485013857305409	-0.253290190909849	0.0594529658454878	-0.561592258438254	0.000201666677428378	0.0488864168585052	0.640741200319885	9.30478736143772e-07	-5.20991325220278	1.88928945587636e-07	0.427854390442231	0.0306881277706286	-0.145965243318369	0.465137866769242	0.00125001312845044	0.814380500876546	0.249780113699021	8.3204027215152e-05	3.20318904090652	0.0013591473161856	-0.48708421305165	-0.157825985800526	0.0612556612345147	-0.593586105295915	0.00018761138654211	0.224446167211113	0.630631033811576	1.49729946375299e-07	-5.02150984245586	5.1266876255597e-07	-0.479309364463646	-0.0822916291476445	-0.122968806744688	-0.338158029590993	0.00024550310930239	0.528372424073691	0.33302345092439	0.00548568322043451	-4.09381208333226	4.24338265077094e-05
Rai2	6	red	-0.122370763835368	-0.16000669265515	0.0607311819335308	0.257017894574104	0.378038541634169	0.21802628745517	0.633565659352024	0.0372270915398919	0.227764330482941	0.819829458022851	0.242630497586424	0.0546514104411754	0.00638892028697418	-0.0720065612841943	0.12157209875852	0.712178956442993	0.964877091689599	0.615573276621264	0.738065501780536	0.460474646229003	-0.040675889535733	0.174964415297453	0.0904744904818102	-0.0104810072814947	0.800652593341612	0.239476567651976	0.536415775880217	0.942411433717105	0.74054142225853	0.458971536726249	-0.00137927406218882	0.26539508469181	-0.227893894163929	-0.271209297663683	0.992102355296754	0.0387201196146533	0.0701204394893575	0.0276173604770213	-0.986637247730246	0.323820503324548	0.146880170449898	-0.14685376511889	-0.0203824685213852	-0.049602854023492	0.289212716004092	0.258740805301608	0.872989363566201	0.692459450758944	-0.313499228878472	0.753901406451888	-0.189580655282474	0.120919375677868	0.0351389790208255	-0.193723118699603	0.169746731790201	0.353259786000298	0.782811935744658	0.119103295838964	-0.871640962414685	0.383404276752239	-0.24650955260242	0.0603704729827706	-0.0370002253119349	-0.141669407309865	0.0723476850340326	0.643955169460995	0.771611797129469	0.256513033407657	-1.39160455579987	0.1640421785333	-0.148380512828567	-0.0981894268854137	-0.0710104719669044	0.0105704837981534	0.284260557691083	0.451545643985058	0.57712304096186	0.932868353425909	-1.15505146722522	0.248069350958516	-0.215532132545431	-0.0654522653083452	-0.0086880061324048	-0.102706694049937	0.117528828557255	0.616257897475158	0.945677819624347	0.411860459033558	-1.48771265414128	0.136826688986438	-0.196877475093602	0.135191117835811	0.0460531513221279	-0.154600234136943	0.153607519939584	0.298892672567028	0.717833581115982	0.215179487251929	-0.638792931073809	0.522957647506487	-0.210525233209997	0.0168696720004447	0.0795242187165842	-0.12368771209046	0.126507303438179	0.897326211108248	0.532203836235749	0.322442788603999	-0.889333814505892	0.373823703614466	-0.100508062206381	0.158290075398074	0.0102995200049141	-0.225022690568714	0.46959839162086	0.227066411103339	0.936145824495293	0.071517145657463	-0.624109749844449	0.532555511308466	-0.191913224499746	0.0272280563940968	0.0193719144251188	-0.103796745436065	0.164458771221786	0.836393178267267	0.880216424949672	0.410607718261198	-0.934694171933494	0.349945931265214	0.102037186506894	-0.20444190294455	-0.429977483493437	0.0393142089169503	0.4628318621057	0.114003276767081	0.000391144290310238	0.753970050828938	-2.08037920367752	0.0374907652063441	-0.147099104950875	0.213152576259073	0.403394072364877	-0.0919704139081197	0.288486588062012	0.0990761351541517	0.000949073876002731	0.462672113347604	1.61204280776742	0.106952624765801	0.103797933689975	-0.241426572041014	-0.377411926232247	-0.151984420075066	0.455106217849757	0.0608719579517539	0.00210962377010419	0.223137485755875	-2.74611284696522	0.00603060163801626	-0.193936947556855	0.0771193386272044	0.394500143633555	-0.333821445177418	0.159969417974665	0.554693695167696	0.00125662432677379	0.00615858948686935	-0.157741943417751	0.874660148158785	0.268354609677874	-0.220070265147279	0.365527513694999	-0.166903418035383	0.0497618752867754	0.0883422874557392	0.00297699943775486	0.180427679035828	0.967542012820393	0.333273149388028	-0.140584716699778	0.439683759121428	0.406825716057949	0.0130205901095781	0.310603645073835	0.000391996435383913	0.000849886367303408	0.917357396726194	3.05395535678102	0.0022584568639914	-0.0954811251637326	-0.00670680474654888	0.435510926146718	-0.311127235301219	0.492212453180746	0.959087498586754	0.000322229281788733	0.0109978876743659	0.179067047406639	0.857885056124414	-0.175994578038581	0.177122081935574	-0.346041700744931	0.0907932744526963	0.203020691039548	0.172072870332318	0.00509653830017482	0.468443271685967	-1.01057872972632	0.312218100394457	-0.114861356734857	-0.181930537512674	0.445041547521634	-0.0379641953878517	0.408210106006728	0.160536681964723	0.00022897386038577	0.762165157340877	0.609369277636619	0.542279696934418	0.196068305092581	0.00811424490855221	-0.446401419665511	0.28040179968094	0.15533924589848	0.950511709468413	0.000217900056896337	0.0225823367860228	0.00930675066715425	0.992574394527146	0.177378316061106	-0.295100818078223	-0.421049216774751	0.0494263672487079	0.19943511317482	0.0209542985851368	0.000531082771605604	0.693499365548288	-2.09142241709205	0.0364902144067247	-0.0993244422575367	0.133780273326591	-0.35856185523226	0.00695776900761355	0.474872256548904	0.304010591707949	0.0036215619828105	0.955783287587754	-1.2918812507887	0.19639827168657	-0.230900863943169	0.171603713271241	-0.05622271865956	-0.216255973428598	0.0929864938945478	0.186043581215499	0.659020269206054	0.0811580498081134	-1.28265270699521	0.199613775680565	0.0166340935910126	-0.469245129170508	0.303277626028166	0.154651396720746	0.904971799999198	0.000136313317566583	0.0148475500360292	0.215025854533239	-0.0388773648157588	0.968988163183038	0.130578058603155	0.273026856158845	-0.388217747599646	0.411171005626341	0.346636029790353	0.0332606414127286	0.00152516060813146	0.000604532741369893	1.68446415359392	0.0920920015105931	-0.0986559827136239	0.204342547924085	-0.08600563285773	-0.0643850029942062	0.477864604931798	0.114182966873578	0.499207023636768	0.607527748304207	-0.158212143007033	0.87428963553076	-0.170137226648428	0.567101430725342	0.224939715880492	0.229536750645252	0.218702761119893	1.88728040145854e-06	0.0739328213534695	0.063742863194435	3.68674364736975	0.00022714196435311	-0.162251069237005	0.552726853082028	0.389408039671127	0.341136636531798	0.241122744676795	3.85860073470206e-06	0.00147063595013268	0.00506186204560344	4.83978851791106	1.29977367872661e-06	-0.0793192517317246	0.341183023584156	0.0773340213500158	0.0290002435067744	0.568585466880803	0.00712687033042883	0.543592563086498	0.817201247751429	1.49957319318618	0.133724995916767	-0.0209498646093068	0.269869106287652	0.123071061641311	0.233041160287794	0.880477733063383	0.035436232409939	0.332618516668051	0.059689648815786	2.42383814970502	0.0153574482291597	-0.246203279391932	0.179253335632975	-0.221280928599673	-0.200862173012536	0.0727142657426385	0.166887283801065	0.0788816521785052	0.105843291627043	-1.91072156505958	0.0560403719723778	-0.270876594955851	0.13286880854572	0.133904434060481	-0.149840693110824	0.0475730703811996	0.30734695543731	0.291479359940801	0.229810812281249	-0.561871616403268	0.574203493437348	0.206324966047738	-0.300657624966814	-0.0694932136077027	-0.0889269267151976	0.134431300649109	0.0185531588935935	0.585307346993349	0.477672604934777	-1.06744572758251	0.285770608806867	-0.0992337939170544	-0.147098804170207	0.39207049341071	-0.243712786640748	0.475277456141487	0.257938288309658	0.00135496617871489	0.04861578398124	-0.292035091669589	0.770259793577846	0.102375785660001	0.0713432660603031	-0.0509332525986957	-0.365355254116058	0.461340698241386	0.584805925848978	0.689381326333051	0.00255733263602428	-1.08802299203609	0.27658495755096	0.1778191655152	-0.155676749379172	0.0562221029035475	0.082684133061351	0.198302264769187	0.230901052256521	0.659023773048834	0.50923703857137	0.598309084161977	0.549633716326145	-0.0316535797412538	0.0148954258707043	-0.122539102026766	-0.134803413640376	0.820253030767528	0.909288122936186	0.334728493666354	0.280517121330822	-1.08434511900032	0.278211807263615	0.333698332890035	-0.360478185456242	0.027357854608687	-0.0493311406722048	0.0136658788027535	0.00431989895191113	0.830087496515953	0.69406070440434	-0.288248560953826	0.773156479163845	-0.10078718046343	0.157320125587556	0.161535741385393	0.328772408789463	0.468359318914063	0.225954007407515	0.202234991771943	0.00703257321658658	2.25201973479209	0.0243210249200243	-0.141311796521977	0.0404253406314436	-0.0594935100907441	0.0261443356767432	0.308082674348723	0.757073050502923	0.640513088141298	0.83493620393173	-0.487500418184006	0.625903746556661	-0.0301458689263356	-0.214827850025163	0.118733327629224	-0.172968737091272	0.828682466590299	0.0963880306228145	0.350068389949544	0.164878607645373	-1.17607578592337	0.23956459299264	0.22056356737717	-0.242010263156329	0.133201460274476	-0.13510369426325	0.109003865219731	0.0602314295721531	0.294042894234746	0.279437170581637	-0.15592002020639	0.876096064465541	-0.0167960532674496	-0.178256971198846	0.169029231266936	-0.0012564811910331	0.904050869443862	0.169297125218645	0.181806764500778	0.992011181369081	-0.0856749454865819	0.931724819484938	-0.184952693870217	0.206748755058449	0.388860270263984	-0.12942628066198	0.180602666685233	0.109891881674528	0.00149550660065786	0.300324257822477	1.22637025939966	0.220059372576196
Nhs	3	brown	-0.409300995090654	-0.291828127798826	0.0812436355644371	0.0169316159580018	0.00211769382417638	0.0224882228104294	0.523346482431299	0.892663620475832	-2.3336297754706	0.0196151160873466	0.464502263622654	0.297093594070737	-0.252641982529463	-0.139300230404154	0.00194213931191059	0.0403035922393489	0.0767099165887259	0.329607769882619	1.24426755438592	0.213401108176314	0.117022096915929	0.144572325460635	-0.0290317827769152	0.152118798463729	0.466219691140573	0.332268300527116	0.843031063055333	0.291613433791871	1.28694795429809	0.198112429235111	0.243754062987438	0.202614053199774	0.181511215430091	0.158895185759639	0.0756991072565479	0.117343940440092	0.151166195572083	0.202550041650189	3.04962426478302	0.00229127822662642	0.284786974718842	0.00710697039141123	-0.0706393635423446	-0.0456505384656174	0.0368685847882418	0.956648704789857	0.579119986409088	0.715879994033628	0.622002582445753	0.53394016992304	-0.0113827231446772	-0.00992511973209571	0.132571265000289	0.0279436268218547	0.934892450698751	0.939486064898581	0.296353526959119	0.823752609794075	0.557665383440966	0.577072899949639	0.205552323113502	0.0618012777260061	0.106963636284069	-0.00628104116067567	0.135928622662426	0.636105846805756	0.400201727474789	0.960080207602574	1.38710441226961	0.165409926795047	0.181133234868667	0.139049117779963	0.0544673718492321	0.0684940597251613	0.189932162775115	0.285185289269684	0.669038140340709	0.584750504157278	1.68693865852438	0.0916151476228738	0.0681525172159498	0.0462296844056653	0.0628571303399776	-0.117476676500177	0.624368754231681	0.72350004270507	0.62170557932663	0.347521242788104	0.199493013587343	0.841877107873064	0.034188792160377	0.0658995878973539	0.0645282828982155	-0.0204137197539228	0.806124756928476	0.613844419285641	0.612449305344994	0.870762463591312	0.549512378836112	0.582653871779709	0.137205554705894	0.100778828612295	0.0171577703651961	-0.122135248789986	0.322492960426238	0.439643867362154	0.892954473555217	0.328600398627613	0.462773009191595	0.643527079827113	0.0411954178785425	0.0664163749369338	0.219096227413608	-0.0845961125575894	0.767409208188562	0.614124945319347	0.0844863298911355	0.502854904911543	0.935057367371695	0.349758735792235	-0.0242599451320661	0.00316520610114022	0.0960893077427103	-0.0887519973472326	0.861765162112248	0.98085111114824	0.453767711382617	0.482026537765046	-0.0521855656893933	0.958380834172944	0.871174648188268	0.835275284877211	0.628111125872381	0.632534679552134	1.08201461700993e-17	5.79935615834478e-17	2.76121531153755e-08	1.21678777391136e-08	15.3423396100358	3.98567150579428e-53	-0.829224391829175	-0.840442853417437	-0.641939767199007	-0.683334637245282	9.58537383465955e-15	2.44619752514769e-17	1.08643388556067e-08	2.5820933016762e-10	-15.3099748882868	6.55892517109264e-53	0.858268665663925	0.852053130865599	0.693734416142558	0.818253237029161	1.09731138077035e-16	3.12936373608286e-18	2.08454103052863e-10	4.93115375691855e-17	17.4649682120668	2.64848721663845e-68	-0.801329983676237	-0.565114882265395	-0.569933258126328	-0.259372591298684	3.39256748399731e-13	2.08752773241584e-06	8.8503141703087e-07	0.0354632572883951	-10.0442975614447	9.73386907294712e-24	0.521657835173798	0.182357576060757	-0.3725179151026	0.657675571069112	5.23006483596595e-05	0.15954038486723	0.00243485097708371	1.98101133785197e-09	4.40860885309	1.04036726961248e-05	-0.805684651993516	-0.515906513606834	-0.632581958405505	-0.7024472005027	2.01981794555937e-13	2.08693253447743e-05	2.05269211207159e-08	4.92524231425948e-11	-12.6350793936023	1.35257560249384e-36	-0.773466397605091	-0.505115894183166	-0.554500754186376	0.294239106410905	7.09587567423568e-12	3.30103069572078e-05	1.99299097486769e-06	0.0164810166425717	-7.09294711128087	1.31285641157656e-12	-0.489723476708315	-0.185892252689149	0.319752022540884	-0.617681672086926	0.000170990498231037	0.151468184405502	0.0100065747525087	3.29969558904902e-08	-4.23419544059255	2.29371403370274e-05	-0.820737555537386	-0.669765739342384	-0.602670250357338	-0.811778422057575	3.02679545759302e-14	3.58079944943736e-09	1.36952437199183e-07	1.35880439906763e-16	-14.5654625607693	4.65820819668382e-48	0.667643398743531	0.154725411293107	0.418060269815986	-0.376980203296887	3.50107275183719e-08	0.233798881771682	0.0005872443662356	0.00180809401711227	3.6740097642899	0.00023877360160395	0.857422273773364	0.62412495986783	0.566312634526396	-0.160664660261725	1.26713904858909e-16	7.68989179579296e-08	1.07467365628775e-06	0.197503336865336	9.31769337436379	1.18896901816034e-20	-0.618392450387419	-0.434393121320403	-0.076151302497256	-0.710909604727262	6.26096267635898e-07	0.00046890144917556	0.549791339560393	2.26703723184164e-11	-8.24812883969206	1.60893853668666e-16	-0.149396586094249	0.105608380149671	0.0760826310810158	0.103865813787448	0.28093865140376	0.417921351376261	0.550152296092775	0.406575221771638	0.581480283597907	0.560916802686452	-0.613148935326094	-0.431969035556223	-0.314019698317441	-0.456259653141758	8.26943364871307e-07	0.000508520610256056	0.011506863588687	0.000117998806755636	-7.59957428874168	2.97106487973008e-14	0.821314471774691	0.498355332008409	0.620829411655736	0.515534430264921	2.80461339155829e-14	4.36549349128565e-05	4.43114632454011e-08	9.43604377856828e-06	11.4273279059201	3.05361357723409e-30	-0.775553161831031	-0.631258478159067	-0.527057507920606	-0.781440079220311	5.73700413351185e-12	4.92060625938138e-08	7.6654274818953e-06	9.79697200420125e-15	-13.0876021470532	3.87653439181138e-39	-0.707178789592608	-0.360657127660156	-0.203701703534668	-0.127601069707324	2.26741627752257e-09	0.00429927323084649	0.106424928512984	0.307249520281516	-5.95526836665299	2.59645407463826e-09	-0.71830291515497	-0.254305039271842	-0.38912432025785	0.344850855853503	9.6654767660066e-10	0.0479578219460218	0.00148347100770111	0.0045740278075594	-4.43731822575424	9.1086584211206e-06	-0.743894822383096	-0.557249224794778	-0.0591376958387524	-0.745459265808721	1.15470382483812e-10	3.09226045613099e-06	0.642516117503094	6.99775795703876e-13	-9.95704968002959	2.3493104866201e-23	-0.0714836053208067	-0.116276701863425	-0.00161926170263377	0.273176219202625	0.60748853758448	0.372181441154948	0.989868110328096	0.0264671255568823	0.40802050555805	0.683258620530227	-0.522467440750559	-0.282807742539213	-0.0128436125647338	-0.531562211279506	5.06742424804186e-05	0.027216349314445	0.919766447281537	4.37914710617516e-06	-5.62666099299548	1.83731307850347e-08	-0.67384900925121	-0.287160363207942	-0.15303196130745	-0.455379760083447	2.34205609345193e-08	0.0248398228790972	0.227334835129446	0.00012209275395202	-6.65637026739556	2.80672648328936e-11	0.833290743360084	0.544588690875813	0.427235140148186	0.635827924026499	5.40192194078347e-15	5.70114015659556e-06	0.000430054831311972	9.68297886562502e-09	11.4694690526671	1.8780804162515e-30	-0.77089649841723	-0.203018897489343	-0.705018661852373	-0.638439282618091	9.19112435964272e-12	0.116597649551399	7.87778911964281e-11	8.06313831756739e-09	-10.9532082994953	6.41349609848595e-28	-0.115493964459417	-0.145869365664518	-0.138004230432487	-0.1333432421555	0.405615975835413	0.2619817487858	0.276821320971523	0.285807997670138	-2.06591348601533	0.0388366492369954	0.710035774538165	0.403124647644317	0.219116961007383	0.699918649899369	1.82839206311956e-09	0.00127636960806722	0.0819301079935521	6.1779762538584e-11	9.18585572667141	4.08268117194395e-20	0.527233353136572	0.400693267249141	0.257930412652402	0.638258885552612	4.20060356155931e-05	0.00137428054677362	0.0396156816121838	8.16621061983421e-09	7.80403737999814	5.9957420550684e-15	0.720957014268564	0.265364759463464	0.0547268997624404	-0.214900505088664	7.83904219811911e-10	0.0387432092141498	0.667553320217422	0.0831292749965189	3.66633671211438	0.000246049906696808	-0.669078346399875	-0.235746020292248	0.0437266474317246	-0.497142244484589	3.19295900847068e-08	0.067397050103576	0.73153616427276	2.17346350685819e-05	-5.8496582356487	4.92584078532065e-09	-0.712126117486954	-0.506471668489099	-0.311071245971065	-0.753104148019532	1.55947122375989e-09	3.11886795923712e-05	0.0123517224687435	3.0039890774498e-13	-10.5442367563308	5.40095993772175e-26	-0.693489995073366	-0.171810966097644	-0.179176784593597	-0.675548407995331	6.14357369830534e-09	0.185504553776116	0.156583436943284	4.89547456233506e-10	-7.74457703969074	9.59005365165728e-15	0.642534992894764	0.295383580141305	-0.200870565143913	0.742836410049548	1.62410681835065e-07	0.020826039704135	0.111483275958867	9.28926679994187e-13	6.94382082192067	3.81634497288164e-12	-0.754919000863821	-0.60962671464436	-0.171056717313745	-0.744659684451031	4.27372351556168e-11	1.84222591704635e-07	0.176545761199344	7.6316827988101e-13	-10.79287880559	3.71952262869512e-27	-0.80128284207106	-0.41070203994218	-0.455034371917136	-0.633448774580223	3.41142762308162e-13	0.00101015265014888	0.000158293345811813	1.1423418069083e-08	-10.572039069229	4.01664928784185e-26
Gm15202	1	turquoise	-0.12914683597678	-0.0109265548129498	-0.0154508927639178	0.224195697451828	0.351992737247329	0.93339347108557	0.903549941143674	0.0703443875069623	0.341216520246124	0.732940587429596	0.180101294875247	-0.0807874380510471	-0.163782867392637	-0.273323370592656	0.253733299803496	0.585168030074427	0.255737957593774	0.0522997049194326	-1.25284992953139	0.210260326861813	0.0160350687409507	0.0278606643174545	0.0749171409841655	0.233947432003549	0.920736850387911	0.852526455803875	0.608929675736692	0.102007537308571	1.22653869254226	0.21999602401159	-0.00801783629123386	-0.103323292780111	0.104336442990142	-0.0398196121811651	0.954114181820674	0.428121541748068	0.41194068528575	0.750908948491123	-0.174240545507923	0.861676422160407	-0.00107096116921191	0.134736931709831	-0.00185014337981483	-0.363889827881699	0.993867698753087	0.30053410628103	0.988423552277079	0.0026691978540435	-1.01596108040218	0.309647920391036	0.0655727659597545	0.129644999407824	0.108992121764375	0.149359579123485	0.637574991913575	0.319336265996866	0.391273675799122	0.231327343595016	1.7702499733582	0.0766855077822955	0.075671146585032	0.113816358014645	0.0144257243476724	0.194954697351939	0.586553979269773	0.382452204973301	0.909921873213621	0.116729314445821	1.55910916894523	0.118970543882001	-0.0208364406640084	0.0391973433815646	0.121770590023187	-0.180681692630076	0.881120151674114	0.764235950250156	0.337791560906109	0.146557837060963	-0.173467313169346	0.862284118672509	0.0245078518460988	0.125963779344419	0.0926275844761005	0.0453747180624128	0.860366590489909	0.333386232019434	0.466623996193798	0.717524530580978	1.12208549107163	0.261826092213833	0.0277199083257883	0.204396534455495	0.180758763236024	0.147731751784412	0.842285629563123	0.114085301742876	0.152896887660814	0.236509870102244	2.21102272169031	0.0270342636525871	0.109090280326965	0.155174035528827	0.060481702930161	0.123769747826368	0.432314831577449	0.232429233314447	0.634963552221102	0.322119464181925	1.73175119790652	0.0833178706456058	0.0403868371194936	0.165159090784027	0.252948744270415	0.0359459375641135	0.77185036368562	0.207277756963073	0.0454818486375272	0.77620031763178	1.93284596256835	0.0532551763372816	0.0268526487378905	0.151186720534058	0.198262517764058	0.142952686962469	0.84715996708961	0.24887138904179	0.119315180182829	0.255954575803521	2.03286045765477	0.0420666229924289	0.658751659879889	0.658570736678602	0.441796296899351	0.641853249606171	6.12824934311653e-08	7.97512527457459e-09	0.000257513321468275	6.33029360845163e-09	10.7989452982675	3.48179979015623e-27	-0.598906579748333	-0.672762472588654	-0.41949864855814	-0.575755957305405	1.7174840190993e-06	2.87310567021345e-09	0.000559577222876365	4.24480746517775e-07	-10.0105909636505	1.36932110833671e-23	0.604823254594997	0.595839299827991	0.353663842169563	0.476728894571902	1.27321780858278e-06	4.06401569678098e-07	0.00414612035902951	5.1959703950502e-05	8.69387122824143	3.50294687056458e-18	-0.608534322471706	-0.540160285079351	-0.46764328030785	-0.442859125871914	1.05201285203804e-06	7.02046898102039e-06	9.77213175144119e-05	0.000196408885546922	-8.76820496063783	1.81537150574325e-18	0.294529451837761	0.0160404520569583	-0.530087446153722	0.194935811797016	0.0306256138914446	0.902347822438118	6.64414751757147e-06	0.116765442080216	-0.378068859692553	0.705379440797456	-0.572815655243053	-0.496696668468198	-0.379482947381217	-0.535354089416377	6.00169186971523e-06	4.6711655231305e-05	0.00198411942916973	3.63073288510907e-06	-8.4056613808388	4.25457068204428e-17	-0.629620553800704	-0.484928649429223	-0.495217556286092	-0.173778926819212	3.39101591244386e-07	7.47587346487464e-05	3.17969293339121e-05	0.162878593691136	-7.54401527191782	4.55717738214484e-14	-0.309479813932791	-0.0494591997436414	0.402487589929927	-0.231656158893255	0.022773604013224	0.705037632227083	0.000976964415259276	0.0612658631702368	-0.607949958720378	0.543220663612891	-0.620813672936975	-0.309219723548801	-0.346371379543741	-0.478630168381008	5.49663863170983e-07	0.0153137210927357	0.00505176235337449	4.80196456151049e-05	-7.3538963580781	1.92511023451052e-13	0.553251536086376	0.237146420328547	0.418112994477726	0.111185480687159	1.43276177147066e-05	0.0657385845406529	0.000586208672018186	0.37412314666398	5.37505074690641	7.65611160581368e-08	0.634994409351615	0.545474210236242	0.483289385143629	0.269026927679069	2.50660054052292e-07	5.46675368339335e-06	5.22932169403951e-05	0.0289425593513974	8.23244781111855	1.83426070921403e-16	-0.419963079363174	-0.209807265243237	0.24705046184586	-0.32886612203218	0.00156989701932215	0.104618017608363	0.0490595838216196	0.00701540986773041	-2.80498160199471	0.00503194518798583	-0.160407361380969	0.114833387041268	0.229925874234527	0.141380232475059	0.246583070526066	0.378186235371617	0.067590734457244	0.257495008203979	1.35061602187178	0.176818465754196	-0.369524895289376	-0.126463237398818	-0.306266254890464	-0.310007006219006	0.00595996755307841	0.331457519111655	0.0138434740175457	0.0113048873826121	-4.414759988056	1.0112211986144e-05	0.673973468958362	0.331089908972994	0.384972509403225	0.278018794472636	2.32301946303784e-08	0.00915108481315148	0.00168316226968972	0.0238062564734931	7.01075760843492	2.3703107612293e-12	-0.571139352224157	-0.441468770568851	-0.0902670073035684	-0.450768254005791	6.48044750169901e-06	0.000368762891115939	0.478105181236496	0.000145769215067191	-6.46041296301191	1.04417636233304e-10	-0.458200195681893	-0.31614817830913	-0.18380755898551	-0.225171287858922	0.000493741089257742	0.0130596933562621	0.145974485115254	0.069099318632167	-4.6904734114296	2.72573649303283e-06	-0.500459285913045	-0.373797473214003	-0.477401018790326	-0.0812331434506542	0.000116324959452103	0.00300295848715512	6.64029824686218e-05	0.516723156512866	-5.8628200699615	4.55071267518132e-09	-0.530932263380589	-0.426674954805846	0.170661857204872	-0.43255818858682	3.62434152137074e-05	0.000605812334510404	0.177561580721861	0.000286515173236757	-5.05672517320815	4.26517199093547e-07	0.0257582761253263	-0.0358419772619816	-0.122053559922553	0.0444811805505088	0.853318856785867	0.783906607569132	0.336661687352453	0.722860859465013	-0.349710219117023	0.726556183632722	-0.305328490802842	-0.150879517196638	0.404060403433785	-0.27687741979536	0.0247613142045486	0.245769213731467	0.000929033229307106	0.0244120851748711	-1.17127332617029	0.241488929551519	-0.516159154023051	-0.0838104281788584	0.0591015597607649	-0.236697246404084	6.46806121538931e-05	0.520762922176181	0.642719685061398	0.0556860945742341	-3.11386544620689	0.00184653677989829	0.561315549975239	0.449319066179664	0.303443508700533	0.300072750441168	1.00765608259455e-05	0.000280743091005388	0.0147902222840431	0.0143682023974354	6.61877212707993	3.6219466406803e-11	-0.593076123788857	-0.237754548914293	-0.44962367117457	-0.234546591889606	2.29332019367532e-06	0.065028672025421	0.000193590251753312	0.0580137938700468	-6.25373891817543	4.00740734778301e-10	-0.114705470819807	-0.154666427510658	-0.137863862455736	-0.0820635329446521	0.408850816452873	0.233979372769657	0.277314926919729	0.512432109757236	-1.88946120841843	0.0588300559406618	0.55264723432049	0.443335907344754	-0.00613253087393285	0.328826562236502	1.470516147413e-05	0.000345808423715761	0.961641533940941	0.00702265066247167	5.41477579560258	6.13655494724356e-08	0.337129339034247	0.314323744050594	0.234488165921883	0.418093467557051	0.0126715830211647	0.013623584305483	0.0621774932242098	0.000477305370928579	5.2366847595109	1.63486576730186e-07	0.473035781643877	0.164312441097357	0.186543176977451	0.0837608109710671	0.000303593664940819	0.205730515671279	0.139964794177014	0.503718184260594	3.56893923246495	0.000358429542418995	-0.466560280746427	-0.0205875820249867	-0.0187902257378701	-0.310209049227735	0.000376407695805146	0.874863170682001	0.882838366029648	0.0112489744938237	-3.25937112411758	0.00111659497915833	-0.51660647520756	-0.251698684668599	-0.0761411900136209	-0.299337174100897	6.35809939742779e-05	0.0503722280109401	0.549844486506354	0.0146210537585325	-4.58470124510042	4.54636018559291e-06	-0.529861250197706	-0.122796998629787	0.0876534803832447	-0.215488657437023	3.78321540794969e-05	0.345778809307353	0.490990298419462	0.0822693380587117	-3.13080688171361	0.00174326755457552	0.412471022373368	0.131122534427745	-0.360485152154072	0.340222889133121	0.00193933515972223	0.313804805983139	0.00343225625981805	0.00518869507305531	2.01922538161216	0.043463799382544	-0.568031257694528	-0.242222694898371	0.0942160135193351	-0.347197405044942	7.46317638430007e-06	0.0599996677465945	0.458983153431637	0.00428769887772365	-4.35029742491685	1.35953001629418e-05	-0.586083130736485	-0.188640921339125	-0.340557819774235	-0.49339906688003	3.22006841278893e-06	0.145403577523381	0.00589439686781357	2.56080022258134e-05	-6.71376405769029	1.89666907336136e-11
Reps2	3	brown	-0.366405549863786	-0.0773879463436872	-0.018392877561479	0.0456393510736869	0.00643027790747985	0.553311551413506	0.88529902660229	0.715946672153068	-1.573033006238	0.115711175789327	0.361266517278335	0.0257039006812776	-0.0148468534472074	0.0304590994073744	0.0187420035280968	0.862324273672279	0.918492077499577	0.831968148704617	1.33881212308534	0.180631843156625	0.0404142194516341	0.246027309534082	-0.201135109349162	0.0315292162661063	0.801909271459438	0.095515894212252	0.165805391193445	0.827927587592013	0.379014969090842	0.70467674798456	0.211571077254392	-0.233567174636827	0.12103338892218	0.274874312346524	0.124590313521233	0.0700439392824169	0.340746284252117	0.0255068526719512	1.46800082465823	0.142103998902604	0.278833033979757	0.0472673946675324	0.0864976396627762	0.0357110548001609	0.0411772527511993	0.7175499794764	0.49674627398522	0.775900347961134	1.6986575001003	0.0893837355732006	-0.0337885655310707	0.0283856617481343	-0.111739915716814	-0.00383220331587554	0.808351190530997	0.828086504602678	0.379369691054548	0.975637811724961	-0.469920439608389	0.638411860601358	0.110265027660151	0.245360839192964	0.0845536770803664	-0.0293084870654176	0.427344324358648	0.0566591458762444	0.506505578348089	0.815292364589322	1.57755668385318	0.114667490203719	0.237039644977224	0.104064246560701	0.10493215176865	-0.0387579243286907	0.0843813455658633	0.424798701284467	0.409261591041533	0.757343696047885	1.53188173915856	0.125551620486851	0.0985059286255218	0.136833281162758	-0.0828237502421006	-0.093475604324442	0.478537692564297	0.293006613242226	0.515272319492667	0.4553493768867	0.18333574930749	0.854534585850706	0.0631213277024412	0.118248268692313	-0.116469021586623	-0.100302102767854	0.650228816246835	0.364072572119696	0.35939818262518	0.422950684793222	-0.179025551202778	0.857917638835355	0.127762919363284	0.218224850245209	-0.0617348577701545	-0.163688534212633	0.357220493817651	0.0911120721201836	0.627954737728969	0.189088089578062	0.410935592653542	0.681119762803342	0.0174991235305787	0.0958255115225285	-0.0342396913775337	-0.0887698371905517	0.900054558886972	0.466414326984961	0.789927269410579	0.481938126762641	-0.0578705188980085	0.953851766264509	0.00235355417421863	0.127839540021848	-0.12405005279577	-0.0814900716051089	0.986524091288854	0.33034875287609	0.332720871540186	0.518719357667624	-0.313098885182465	0.754205536046902	0.962672383978824	0.521384380469574	0.863126094965137	0.729950822643206	3.50403297970884e-31	1.6436163597438e-05	4.66740341941474e-20	3.56054757969897e-12	18.2181097133152	3.70742672809125e-74	-0.964681032830417	-0.676804211844168	-0.872219645420417	-0.816493147179018	8.52452803957556e-32	2.12626185390561e-09	6.37830883204874e-21	6.52112732994929e-17	-20.2756834234066	2.10842832244069e-91	0.981583646971112	0.76018659088717	0.940677828849789	0.959884167521416	4.64767992447735e-39	1.19934556898015e-12	8.43254282624579e-31	4.69736091605219e-37	26.9053609413603	1.90087158895934e-159	-0.890449489659387	-0.306839942327636	-0.782871994948192	-0.344864412648537	2.04564839647173e-19	0.0161613129855232	2.13319219840946e-14	0.00457232618747929	-11.9353839257031	7.74009415496151e-33	0.774792530907636	0.512995858583539	-0.382596529916241	0.844556485360307	6.20083171007508e-12	2.36532214856696e-05	0.00180799384979831	5.0907734571306e-19	9.2588930579004	2.06562497547184e-20	-0.961083356580812	-0.817130875615394	-0.858664201903394	-0.864721672589039	1.01588505217866e-30	9.63697225669465e-16	1.17714519963281e-19	8.2610639307757e-21	-21.7948806651122	2.59467813385847e-105	-0.794319764592693	-0.124660939450662	-0.746503332822021	0.369788806901246	7.6149957311588e-13	0.338450422112032	1.43256623817596e-12	0.00224393289764422	-6.63272552256146	3.29544276927169e-11	-0.757049307054014	-0.50018285082451	0.451383960484911	-0.772676142774587	3.50571649524201e-11	4.05016687148906e-05	0.000181385367715529	2.97577978075062e-14	-7.87007262971725	3.5443542427715e-15	-0.951306126369522	0.143470705921055	-0.863102618491638	-0.515864446423948	3.05831915275309e-28	0.26999289512625	4.69057418902001e-20	9.29168531668688e-06	-13.5207202430753	1.18014684068626e-41	0.722285250564549	-0.11382649241576	0.653950776207035	-0.325450356262869	7.0526380007785e-10	0.382409554564526	4.64792355251464e-09	0.00766526645728371	4.57915023002981	4.6686879395051e-06	0.937753852696304	0.591985736318165	0.798950678181904	0.335923430033457	1.53233396162012e-25	5.03669601785185e-07	2.54498365598751e-15	0.00582386614317388	14.5243807091506	8.49061613766227e-48	-0.838793146854407	-0.497321490824603	0.00513598410432368	-0.824802715475782	2.42490196094018e-15	4.5537698397486e-05	0.967871243493443	1.69647696460407e-17	-11.1506409495779	7.10924136245526e-29	-0.111061467249054	0.222504480874001	-0.145410622296628	0.106589659301296	0.423992953076253	0.0847904208215264	0.251603453444405	0.394311951249396	0.318400133804655	0.750181436790241	-0.723326697202061	-0.0647906308632386	-0.354333006019877	-0.713243554419418	6.48886708878703e-10	0.619835087278137	0.00407070263558122	1.82139829468431e-11	-8.58002201484608	9.48549851470903e-18	0.913421392746241	-0.0933984616351431	0.811715593314002	0.0256467082021486	6.01655745172096e-22	0.47402749066648	4.08486528352649e-16	0.838035097287861	9.78035917087616	1.36724482150843e-22	-0.956173841458779	-0.666433160681179	-0.561988254144807	-0.840275252512171	2.10002677196689e-29	4.56086492563726e-09	1.35107415463358e-06	1.13290399729662e-18	-17.3281643044311	2.88387397451939e-67	-0.871689002867354	-0.479476838136409	-0.353640900264167	-0.620004816822396	9.81563789783265e-18	9.24236600519639e-05	0.0041487277942719	2.83268529848203e-08	-11.1928038859659	4.42224296196691e-29	-0.844336760666679	-0.696119141277718	-0.585797095785813	-0.282596773957285	1.04914477594479e-15	4.71436772727299e-10	3.6759331056357e-07	0.0215026438110515	-11.5633414698804	6.32006686002554e-31	-0.912486718906976	-0.778425347563488	-0.266790529312317	-0.562676535884951	7.86147091782213e-22	1.54111084293711e-13	0.0330850969014277	8.77346073038067e-07	-13.1832139882287	1.09619387460883e-39	-0.0890658117683483	-0.128076348662856	-0.116493897999931	-0.066400215272196	0.521875110987538	0.325276437154549	0.359294861756609	0.596308683102898	-1.54330839064875	0.122755968763684	-0.691362187115575	-0.625905168324357	-0.0165288877768949	-0.61602690720047	7.13807742084483e-09	6.88634698148796e-08	0.89685620314958	3.67581704562628e-08	-8.82762392092373	1.06922878220084e-18	-0.798621315862714	-0.0153677280143189	-0.484081583708216	-0.549534480849273	4.65410538743671e-13	0.906424529854848	5.06224372290907e-05	1.76470757377843e-06	-8.55714366063267	1.15698322267458e-17	0.961892332289441	0.878934840383022	0.367794754640586	0.911438243382395	5.94227258672293e-31	1.25344752592839e-20	0.00279042865857925	2.24648317873196e-26	20.0338617189877	2.79148603867744e-89	-0.927726790370189	-0.218848461012922	-0.842132807656138	-0.328313116444008	6.57250980109003e-24	0.0901685854988639	2.80458825640474e-18	0.00711722484850912	-12.9742010196183	1.7137403430212e-38	-0.00993244523965786	0.0733716981424744	0.0196093385900659	-0.205643598107156	0.943173206006333	0.574147084799331	0.87776934496711	0.0976221302880922	-0.510777682491435	0.609506738158968	0.843576168867781	0.53284868177718	0.156612367942243	0.528642108452186	1.17920094091494e-15	9.83685688547199e-06	0.216515028500942	5.05130397654029e-06	9.70373205020601	2.90667711712686e-22	0.672381250245493	0.513662247465335	0.115441909354711	0.717697532990443	2.57792080236867e-08	2.29870656864441e-05	0.363680044606151	1.19228879634536e-11	9.18711538836075	4.03516829557381e-20	0.890657933025112	0.458522797857165	0.0056964583673239	0.418249000771441	1.95197241849464e-19	0.000202193480971958	0.964367293363553	0.000474750335757684	8.84573847779683	9.09249775835308e-19	-0.839660120647391	-0.321063733101445	-0.116968728448411	-0.602161495635745	2.13157344437955e-15	0.0116394132510315	0.357326208844595	8.86660806747393e-08	-8.92586272485739	4.42238683287037e-19	-0.906714939780703	-0.366936483748071	-0.205952314214701	-0.647150600454446	3.84769547969213e-21	0.00362840928300256	0.102531936971877	4.32280950355529e-09	-10.8221093254458	2.70479589769965e-27	-0.867387445184024	-0.042202547175269	-0.383735559314441	-0.235358681985205	2.18939348234009e-17	0.746742664054258	0.00174715061410955	0.0571257443449241	-7.48194812660798	7.32288525063068e-14	0.846028751160064	0.677778816320535	-0.0427488712614665	0.894731272535844	8.07154230504085e-16	1.9759903814038e-09	0.737320361112964	4.35451860130314e-24	13.2588177335346	4.0117036847609e-40	-0.892532572890944	0.241769229794543	-0.400704851942985	-0.363783082444402	1.27503310983108e-19	0.0604952706893126	0.00103398497086153	0.00267751446462966	-7.42011439407062	1.17019219519909e-13	-0.954229611428702	-0.34113038992531	-0.747783486241256	-0.765931456313494	6.33834637220149e-29	0.00713631630290545	1.25058656955012e-12	6.76989502804993e-14	-15.9849506721869	1.62695670590073e-57
Gm7331	4	yellow	0.0726664451212162	0.126624733072551	0.0274014429166307	0.0138646175459415	0.601542468502004	0.330835392450225	0.829820820389844	0.912020898461768	0.914769799872825	0.360312492260724	-0.196887540508663	-0.18119624184748	0.160753524894137	-0.105211759658493	0.211392454770426	0.21776009361348	0.264755952454922	0.462474646962836	-1.06004731196826	0.28912307579548	-0.0355733965147424	-0.0244800259533606	-0.119094132372334	0.0990047628450118	0.825243135883804	0.870257186316986	0.415046868555922	0.49394602717895	-0.259340696760497	0.795372381740359	-0.181623789458793	-0.261553284547871	0.0278937809537484	-0.190213114032102	0.188715005831887	0.041737362839054	0.82680999889407	0.126071922063543	-2.35099663875755	0.0187232029864201	0.022963723139121	0.130171558799356	0.0685230389348566	0.0569630864011376	0.869084586735621	0.317357894966822	0.590568014937277	0.649614716782921	1.08389576100486	0.278411019340838	-0.0125130650172012	-0.00939753611023344	-0.139916459688351	0.01972422517763	0.928443151093772	0.942697222112368	0.270155125674741	0.875091990437733	-0.556793780689606	0.577668333610414	0.144611126442053	-0.166728376055431	-0.188954638317344	-0.038935633634068	0.296808671840986	0.199050473137497	0.134822928404322	0.756265465548382	-1.03006777345715	0.302978191960685	-0.0665198490160064	0.0474503377189659	-0.0387594640867321	0.0227272742446956	0.632713420457644	0.71650273073259	0.76106797125756	0.856263335734336	-0.119569881704062	0.904823879433044	0.107126124828328	0.0464274624683115	-0.116048322603603	-0.010052540475453	0.440697585836009	0.722364745930273	0.361148257168165	0.936150696863313	0.0670109266368276	0.946573004556257	0.092073005186202	0.0549271423688932	-0.232921234308477	0.0671849771715483	0.507860467717	0.674165971220936	0.0639957821718646	0.591964838462433	-0.120930385231112	0.90374617484728	0.0151191992673594	-0.0960909118675982	-0.144435970827397	-0.0625171504548888	0.913591597369065	0.461319941835808	0.254829557654189	0.618007736061511	-1.13871383187561	0.254822531680092	0.0131189889603725	0.00866228584130584	-0.253320195137128	-0.0391937876158202	0.92498783153891	0.947626616443001	0.0451550278142155	0.756577450577708	-1.08659690613144	0.277214992971549	0.149493548885809	0.100762184864429	-0.208589756008378	0.00105958526178535	0.28062298836734	0.443655748872669	0.100885203889042	0.993316284282871	0.105577996881255	0.915917183107306	-0.296981781955829	-0.0290084382993711	-0.377907807539128	-0.163367611349598	0.0292012642503137	0.824374055090072	0.00207894346405799	0.189968752507056	-3.44027936428447	0.000581114024319961	0.30290794744231	-0.00344725107218355	0.390673478171749	0.152289630547439	0.0259862130336569	0.978964646592867	0.0014145962715784	0.22219850422096	3.35260296912006	0.000800554563649622	-0.328674015820172	-0.0485605686419362	-0.386727663911622	-0.114870143883262	0.015242248190983	0.710158467108097	0.00159597450690601	0.35839691815631	-3.48497408815964	0.000492184701707483	0.308930682803432	0.0440708908044142	0.409726211975073	0.101602556388164	0.0230285512885312	0.735930156449962	0.000773470669210476	0.416931799473491	3.44237124707399	0.000576638289739851	-0.256224262930164	-0.0503802037987406	0.281310924406926	-0.0388875762963867	0.0614626512165585	0.69980278464253	0.024333846497561	0.756557002234938	-0.155955895137682	0.87606778632512	0.281932217780918	0.00292359889112921	0.351487118602455	0.145956039572267	0.0388855106139914	0.982159441367177	0.00440007150063104	0.242254003341155	3.08949793531134	0.0020049510009205	0.233497060632171	-0.0143053712733941	0.377358314389525	0.0544634506525632	0.0892673667784761	0.912867265336475	0.00211296488983444	0.664047515262475	2.58372665227028	0.00977392235256273	0.138898632060698	0.0287249510729371	-0.216858141542027	0.0560177984333354	0.316500439475852	0.826063488707649	0.0852108555336905	0.655058052751247	-0.0288244877151899	0.977004570619352	0.259749651053487	-0.0129321299680825	0.387038163944625	0.0228656293444179	0.0578545229557122	0.921203597375096	0.00158097958931819	0.855397709336274	2.60783288336893	0.00911174269111558	-0.216220189291759	0.0143416433508075	-0.305577285484748	-0.082823604230867	0.116333936160485	0.912647196417041	0.0140696024139262	0.508520395836302	-2.31181981393007	0.0207876150460946	-0.316294231998785	-0.0569565163421651	-0.362915769122881	-0.184904178165477	0.0198028524851169	0.662839650817469	0.00320561351219836	0.137195378385634	-3.64511615124584	0.000267271062399466	0.23565501616012	-0.00103074480795919	-0.106278376637034	0.042506215773255	0.086265427982462	0.993709680613258	0.403244567878428	0.734702088432418	0.612104503347682	0.540468618230881	0.0219656759004101	-0.0595741642199566	-0.112985141105086	-0.11085434160649	0.874727760669488	0.648340568677888	0.374047485197047	0.375556569175617	-1.04183666998126	0.297487409717142	0.167705275899269	-0.0023169057547676	0.332419268678646	0.163110872354127	0.225455760796543	0.985861213201622	0.00728070914437714	0.190675405777488	2.62027636014516	0.00878585353576975	-0.259129615817875	0.0415768794042377	-0.350379574417962	0.0091812538271762	0.0584764174905521	0.750374540446864	0.00453448821924849	0.941674633335384	-2.2000621569778	0.0278024853415488	0.299470626443883	-0.00774891688610633	0.139440072756694	0.070727900229377	0.0278127117430857	0.952737222221798	0.271805716750878	0.572532925884071	1.92009183121963	0.0548463009420882	0.278848603087016	0.0554294320549925	0.107697400034461	0.140437944362989	0.0411654683290404	0.671355767942943	0.396958483934691	0.260712464672221	2.23699376564507	0.02528674750705	0.231970822755242	0.0272910782896512	0.269103348244167	0.14827142923129	0.0914393854036402	0.834620483604864	0.0315367885440827	0.234782889234993	2.64042536947283	0.00828020272711612	0.272553629345604	0.0568559202291244	-0.0787777388855724	-0.0130388983696476	0.0461615670654029	0.663399357055175	0.536072149885647	0.917241600384053	0.863829601309265	0.387681504107705	0.103777301193175	0.108490240247343	-0.0183735004499437	0.0229067992612289	0.455196337010584	0.405258331274929	0.885419051157048	0.855140160202656	0.813135972306012	0.416140104073046	0.237922515424494	0.0288544265509437	-0.200185211148306	-0.023959213884276	0.083196990077148	0.825291785647446	0.112735170254073	0.848561694517495	0.0906761508299096	0.927749921428135	0.21520676190537	-0.0334390815530177	0.0616801692587197	0.0248633157019724	0.11809711938424	0.798077392457511	0.628259930876571	0.842918501437577	1.00240660774896	0.316147252056833	-0.309817630483629	-0.0344882843725016	-0.290383048329311	-0.121848654575203	0.0226179503977564	0.791881578736484	0.0199291561114846	0.329745216656709	-2.95445458674894	0.00313222248941997	0.250378736339653	-0.108654429948508	0.44243843248657	-0.0331542553209005	0.067841968172823	0.404543668859681	0.000251620513088507	0.791569736311465	2.24184127074985	0.0249716328358318	0.0756953333042959	0.274125238228734	0.0994562189757796	-0.0816543911644116	0.586434012319516	0.0325304905625024	0.434267694462346	0.514544084955191	1.41938379715795	0.155787153611511	-0.235717716935968	0.0282408976305802	-0.0838079922365848	-0.0259365261253206	0.0861794032429632	0.828950001172184	0.510275075015487	0.836230002344936	-1.19218713335625	0.233187877362485	-0.230794989442776	-0.0727233161209336	-0.209076668230541	-0.110098286907193	0.0931406854669429	0.577544391393314	0.0973119034742133	0.378841740437271	-2.40484229372254	0.0161794462810141	-0.268766899061061	-0.125699564452657	-0.119056826179651	-0.188310683277107	0.0493985507159381	0.334409374937219	0.34874780349476	0.129976269360707	-2.71207967150229	0.00668625200696719	0.207602793029292	0.0591991270249813	0.292515079994508	0.114254955650658	0.131982187889158	0.65041009392472	0.0189987922643092	0.360993929908259	2.63248818525692	0.00847619710160537	0.191600794125089	-0.0355830632142133	0.175839918005185	0.0314259932114998	0.165159982319261	0.78543025845843	0.164574406900453	0.802208604681273	1.3880525034329	0.165121058067463	0.205310937325762	-0.0782717562238271	0.0194417510444345	-0.106563245669285	0.136398962817357	0.548775475084308	0.878806057516418	0.394429810905732	0.098381463794682	0.921629393018275	-0.331412877254689	-0.0709050911725594	0.192218503963119	-0.0489159536178573	0.0143646964597946	0.587120128986769	0.128092032735609	0.696510048751921	-0.94410106563551	0.345118004839896	0.247548760200301	0.0102453882292827	0.0650836620079198	-0.0574319416410198	0.0711147857072014	0.937537203096198	0.60938635348196	0.646921603332249	0.977448889320842	0.328346969405277	0.276959784908552	0.0430053054775486	0.416397740021871	0.07602916990539	0.0426155169595055	0.742090836794741	0.00062076666791937	0.544022396176333	3.24071794869403	0.00119229089508063
Gm15201	2	blue	0.080648280115531	-0.0149133485476564	0.17180279564889	-0.165743530685688	0.56210352692693	0.909179435593121	0.174637941986425	0.183518435902097	0.248150817645941	0.804017718137281	-0.164678010925638	0.142525987200243	-0.295627037275738	0.170616484393291	0.297335659707685	0.333861374627581	0.0371268542121316	0.23129114030552	-0.491429960097482	0.623122378453612	-0.165592356518784	-0.143561241908325	-0.166782452769496	0.0546152497449765	0.300817046778429	0.335696631455525	0.252050687610588	0.706395296851667	-1.39444731972106	0.163182567154509	-0.44439181451274	-0.259431859851191	-0.0847212524849593	-0.0106111919615992	0.000761527031126968	0.0434849111726136	0.505660441388297	0.93261042157512	-3.11880096576867	0.00181588580739268	0.110686083573751	0.0156870202990525	-0.111869344280933	-0.0371670131643417	0.425570682754097	0.904489312704675	0.378814395214752	0.76701668333977	-0.130039520409262	0.896535159375747	-0.0314378246771048	-0.0807648997621843	0.0628871181581978	-0.114331421308722	0.821458080540086	0.536076863591576	0.621538959809378	0.360670505080689	-0.635668767026687	0.524992337705203	-0.0734432509046114	-0.08121254329693	0.125342883711923	0.136812049704043	0.597651435533928	0.533812192046962	0.323702080104646	0.273345677345557	0.468913616998097	0.639131382643907	-0.232845297027197	-0.0316801800630387	-0.238315062731261	0.0682316514520519	0.0901899160375238	0.808491830323108	0.0579116049740295	0.586193429866047	-1.66022155990668	0.0968698889165228	0.160299146384836	0.0928712205191177	0.208253066639484	0.150557949072676	0.246906152109402	0.476537665505878	0.098667385026287	0.227562774280412	2.37961378392885	0.0173307915847605	0.191482210792134	0.0159649090139037	0.115621950253129	-0.00279016477924001	0.165426698995862	0.902805490191504	0.362927242364869	0.982261022983069	1.20643536269376	0.227649667813949	0.107522338633304	0.00845845386033936	0.130001060281694	0.148694234643425	0.438999353167795	0.948415194062045	0.305899694817713	0.2334360068824	1.53561490003306	0.12463285762295	0.129533974854407	0.00441654616604193	0.0321305604303809	-0.0161362927474178	0.350538778483078	0.973283109755758	0.802598172623423	0.89848218853254	0.547970561323844	0.583712116806501	0.251895886352855	0.084360273381231	0.179109248373314	0.10442678742751	0.0661375874728984	0.521620310642585	0.16015387003393	0.40775738318628	2.37321686424171	0.0176339069660914	-0.229841413197445	-0.0828287072965091	-0.251802526782474	-0.202899584747154	0.0945384288263381	0.525675257148243	0.0447298634867975	0.102276946516108	-2.99877230633275	0.00271069802907089	0.217564088635935	0.0732789404264828	0.279543686449005	0.188415653323973	0.114026845151074	0.574632538815874	0.0252813534870655	0.129758479384742	2.97255009365167	0.00295337012037313	-0.256554379329465	0.0469985170419078	-0.301449911753157	-0.155575412070985	0.0611172947301637	0.719090095239228	0.015491945382278	0.212264465083532	-2.6177741444482	0.00885053634308858	0.198345898904427	0.219473554200154	0.216716011389662	0.150727595360004	0.15050136758908	0.0892305607362272	0.0854207031602673	0.227033310876821	3.05609347764983	0.00224241333222156	-0.163257939695668	0.268160035290191	0.0703316254764666	-0.0862745249821159	0.238175955592499	0.0366622412179909	0.580778330666617	0.490954367433895	0.393143433013458	0.694213546557591	0.207000781741106	-0.102306414950459	0.263986500284016	0.135931406035692	0.133131801777308	0.432705679811213	0.0350468599085737	0.276474632988598	1.97463372148208	0.0483097293644114	0.176791580785294	0.228202478000821	0.183265678582292	0.0291953215332758	0.200949952571353	0.0769160091804492	0.147187429535214	0.815993049607029	2.38291197931683	0.0171763007064878	0.121204695655439	-0.171902635376951	-0.0958710955293015	0.0643820087273632	0.38263403514062	0.185266497680577	0.451095005907732	0.607544486179293	-0.348379692596827	0.727555051409886	0.197853716477987	0.0233091489574352	0.316732806838982	0.308854743358081	0.151537256375819	0.85848092269176	0.0107741088697164	0.0116283885122088	3.38093969177126	0.000722383960376307	-0.116094338838832	-0.19034148452677	-0.107286883048128	0.0427092699329832	0.403162891155705	0.141743312653253	0.398771062864027	0.733481745018763	-1.41360534335033	0.157477811528874	-0.26051804553471	-0.184140459899888	-0.135555697221327	0.102038574336645	0.0570912401524631	0.155430043636419	0.285515511886649	0.414924873490264	-1.80424475034892	0.0711929468239402	0.214088249295893	-0.186874929057844	0.222540217915367	0.150863837448784	0.120066676633627	0.149278834852489	0.0771495159642868	0.226608722838903	1.55694142647761	0.119484392693016	0.043023153928657	-0.113675601950764	-0.0875104054731269	0.173010673454313	0.757397796063689	0.383044867556505	0.491700896552469	0.164774643634807	0.0704053094863405	0.943871065378744	0.191616777438994	0.149547738091118	0.0219438232900524	-0.124283354788122	0.165124056823179	0.250010273078267	0.863350026555553	0.320099901059676	0.864909961932349	0.387088209401847	-0.16823899124074	-0.0505253416305053	-0.299066434455434	-0.212947670637828	0.223961513332086	0.698979101960371	0.0163682413244809	0.0860355991003022	-2.88619847274569	0.00389926178235606	0.240461957388243	-0.134673305346518	0.399569518191346	0.193463899729279	0.0798631518152061	0.300764519166025	0.00107184675108828	0.119607637563994	2.81355254928859	0.00489973770450291	0.170700142251969	-0.24397496697075	-0.233064006456936	-0.0614000445056786	0.217159986348615	0.0581153093999175	0.0638283538452833	0.624312144034427	-1.51539642823107	0.129672041392659	0.1832702555336	0.0533253965216531	0.0325698467251146	-0.166740304709131	0.184670660183454	0.683156859870634	0.798343792553693	0.180860031811387	0.328361342430445	0.742638468276512	0.211262419268724	0.0153657079778561	0.390127664361066	0.363287366938525	0.125153769000447	0.906436774946495	0.00143852764261418	0.00271643972419534	3.97690381818848	6.98183878465656e-05	-0.0067476142143062	-0.130127706359078	-0.30089517711909	-0.105944166913751	0.961377587740125	0.317522356344408	0.0156922160453885	0.397198143001734	-2.17477092955928	0.0296472865765941	0.371471282980482	-0.0853025780688871	0.185998966217752	0.219770768016532	0.0056819982717089	0.513340883919614	0.141145286435886	0.0762188624856204	2.71278447735819	0.0066720485230197	0.170500480463567	-0.0898499782318996	0.0449177711580613	0.224974185158056	0.217706324417172	0.491057500927972	0.724509963927196	0.0693494301027061	1.36732075806722	0.171524787988737	-0.258922545631104	0.142695791809142	0.137843898880447	0.0291272405278973	0.0586853051578544	0.272615601316289	0.277385176591339	0.81641465480805	0.259207966686619	0.795474784596413	0.132743655412521	-0.173302631647907	0.254536737085189	0.0688304876774417	0.338627133457583	0.1816581637377	0.0423845687822593	0.582902923030952	1.10948229495085	0.267222178143186	0.0791097333774072	0.258271075994416	-0.0741791549195526	0.0289448182693449	0.56961048620301	0.0444663299573944	0.560202572624343	0.817544596458099	1.12395271979305	0.261033084163597	-0.22040037151329	0.061905722447201	-0.367392394664458	-0.234070957312632	0.109272709879335	0.635534410962339	0.00282275830619756	0.0585390968028618	-3.04117319005213	0.00235658236869458	-0.160309717018369	-0.0357765681798293	-0.195425362709323	-0.017703845520981	0.246874580245136	0.78429144934515	0.12173000955502	0.887799087273919	-1.57073386115934	0.116244480438135	-0.239394517636464	-0.103235830393292	0.223554598000116	0.21632786425122	0.0812514351610907	0.428514740857298	0.0757763524768718	0.0810545442543072	0.496323442728089	0.619666229191557	0.105406061377014	-0.133590409139577	-0.157389532693091	0.137953370835655	0.448112276864166	0.304703638431443	0.214215058223891	0.269325826444991	-0.204167571562788	0.838222551728219	0.150916240398585	-0.226080506164446	-0.0295877767146318	0.116769553191218	0.276018294439152	0.0797776975052299	0.816469834135286	0.350451228063984	0.0174792499490399	0.986054286460309	0.114038030937556	-0.194980644462952	0.378399527241669	0.208313326608428	0.411600639782955	0.132109019409056	0.00204891544113827	0.0932536093165117	2.0677240412062	0.0386659798960339	-0.222434710715943	0.116952526448243	-0.238922598671743	-0.205561440300889	0.105957566808598	0.369389636325225	0.0572567394502665	0.097759055889996	-2.15771111034	0.0309502995983193	0.180465813850743	-0.0386679532401393	0.385598228594665	0.362991486353605	0.19159715871628	0.767329992422747	0.00165160112553185	0.00273991306837212	3.63147196043067	0.000281809279972209	0.1932949990059	-0.0597242981124383	0.0636962505260432	0.151420097245709	0.161383641081759	0.64751284196087	0.617050393804412	0.224880921040422	1.33765249841324	0.181009742361432
Rbbp7	6	red	-0.00786504988498677	-0.165155134551457	-0.0765061521500715	-0.0545600155120326	0.954987663589367	0.203382688064147	0.547927965075258	0.663487645358356	-1.1887637957377	0.234532628438437	-0.0156552008849775	0.119227218632043	0.259853560415886	0.257156809153255	0.921613567762418	0.419584970125862	0.0683921151213908	0.0684990319706701	2.19873908900688	0.0278964798083	-0.0936677547060627	0.153921422516598	-0.0762079394950679	-0.170893853900049	0.56022903173916	0.301609026516268	0.602755434433897	0.23538898122309	-0.632528104174734	0.527041850011726	0.171000019625414	0.270016810165716	-0.0382324073861214	0.186419442545339	0.216341226630877	0.0353318958176889	0.764222392031706	0.133947799084674	2.2899577786622	0.022023764309442	0.0373737610109347	-0.228773819767591	0.021538648488771	0.218321603827385	0.788462715931246	0.0761595953780451	0.865849606930436	0.0782254914493199	0.212747858620005	0.831523635387633	-0.10088317812307	0.0497221517360895	-0.206130791066565	-0.16550649630498	0.467933568851524	0.70354165177029	0.102228010803227	0.184154746582845	-1.6653680495541	0.0958393497023509	-0.102688636591409	0.16917360025826	-0.0992136962514302	-0.12220000736259	0.459965246891704	0.192448193237923	0.435394729859081	0.328342065498117	-0.598677439033978	0.549388004760354	0.19593743563548	0.105661156795077	-0.0245442841919389	-0.0960003016458528	0.155620669313375	0.417687426901532	0.847340193332009	0.44321105084965	0.6411992582948	0.521393231470078	-0.133103802668741	-0.149999966731561	-0.18929977586513	-0.177288875153033	0.337306496762721	0.248564599431287	0.134098811812572	0.154420079012845	-2.53434427254322	0.0112657988616981	-0.146508478575928	0.0361633816982903	-0.200787073333795	-0.268951277393077	0.29044822073206	0.782016337765177	0.11163521037996	0.0289894383485121	-2.29744325209665	0.0215934968068385	-0.074385941410329	0.019670914669658	-0.139078057104649	-0.257215578148128	0.592944458749022	0.880393113896975	0.273064528185013	0.03707626212314	-1.79676178032141	0.0723734463182603	-0.149102660110209	0.126031092932625	-0.242712380457663	-0.255537988462087	0.281896958932524	0.337291943553559	0.0552812486306134	0.0399288338473804	-2.06339501766357	0.0390751129420361	-0.195606341700187	-0.00919213147674403	-0.227131760070577	-0.236797933434054	0.156334335222061	0.944428000335699	0.0734252183409353	0.0575394415491758	-2.61014395791767	0.00905041278933916	0.239623419637932	-0.206612636247541	-0.735595675017998	0.136330400227057	0.0809521412721277	0.110131265685938	4.41573361937043e-12	0.275054052319108	-3.07924280332481	0.00207527472461584	-0.332665827517646	0.171283668816667	0.731120081141768	-0.283372542683875	0.013977889793953	0.186878173803902	6.89811377120543e-12	0.0211316930425446	1.91797370534723	0.055114345364009	0.373619943850525	-0.109670899300414	-0.577451280415051	0.56765120583031	0.00538838336515334	0.400135695612543	5.86983440687818e-07	6.68101801373356e-07	0.975896407496378	0.329115802587758	-0.160831336424121	0.208706029317888	0.807482480836417	0.203458964357371	0.24532004171998	0.106493868122364	7.6064775569284e-16	0.101314313506611	5.46235739278176	4.69852944775765e-08	0.706273422621021	0.0113159634026579	0.843442584876137	0.799000107763088	2.42615356797618e-09	0.931025369460101	2.21119222320599e-18	8.99950057844654e-16	12.4529221820778	1.34817047517632e-35	-0.372400669725122	0.327860040057432	0.672840270156018	-0.441022423233375	0.00555332139465566	0.00989666025251259	1.12944670092495e-09	0.000210273105896596	1.21518507479344	0.224295511598915	0.0284746837969889	0.167337788420633	0.847971927561036	0.666439023376169	0.838048259710883	0.197390126947574	9.55415267243223e-19	1.01012304142951e-09	8.88558907032515	6.35829630950245e-19	-0.639077953499978	-0.111227233469924	-0.678791331151498	-0.765098559771684	1.98451927914533e-07	0.393441357172173	7.07850809945911e-10	7.47892224369893e-14	-10.4459389801744	1.52934375061271e-25	-0.324240487810326	-0.285233825436516	0.632821532978272	-0.23315276831919	0.0167598505737369	0.0258691799658351	2.02006331397249e-08	0.059564075492454	-0.352191803724219	0.724694423353609	0.0658074456816611	-0.250489019891242	-0.792324583722557	-0.638576499093994	0.636368910917828	0.0515260477216148	6.25182740182004e-15	7.98556551531427e-09	-8.01108230503063	1.1370331921142e-15	0.290358322139338	-0.249464055557435	-0.802156629982865	-0.0698084383728322	0.033181151412654	0.0525204772444456	1.62773749432723e-15	0.577547410334117	-4.5294581737171	5.91351389354614e-06	-0.599700227318418	-0.169336096469766	-0.566071677963523	-0.736007793988538	1.65046971552216e-06	0.192015067958171	1.08856036571357e-06	1.9117707299415e-12	-9.44747648268783	3.47097607536303e-21	0.0728513655789508	0.0388349118892764	-0.0641034174172022	-0.0808598908391353	0.600615192905267	0.766353803112341	0.614796938157649	0.518657847575325	-0.164510345571179	0.869329403116184	-0.494113051889705	-0.506094144085237	0.206973038276247	-0.512891651300531	0.000146297655686293	3.16863465206291e-05	0.100803185759587	1.06698058761861e-05	-5.53313087197229	3.14564581229125e-08	0.200224320741034	0.0690575317190409	-0.723904744677117	-0.182339825131365	0.146596026512457	0.59692306129721	1.3902243758588e-11	0.142825966726367	-3.34566991420738	0.000820840492309467	-0.466844189697736	0.0131355474524418	0.00972669736035283	-0.557490979458978	0.000372909637228413	0.919968186842871	0.939194976351348	1.16005856234079e-06	-4.25250287073142	2.11394505860468e-05	-0.430053909385262	0.484577663421083	0.171116391449617	-0.419777150011379	0.00117194636872009	7.57948351589834e-05	0.176392611444115	0.000450300706385736	-0.736257125977282	0.461574232816873	-0.164672117371762	0.461826553001149	0.737661196867546	-0.0733021653326994	0.234078937291399	0.000179311933274662	3.58325174595375e-12	0.558602060416774	4.74770751696216	2.05735259626401e-06	-0.431488387129764	0.0926378094859026	-0.280182785068675	-0.377997242428002	0.00112341780956234	0.47765118773763	0.0249351663108047	0.00175301616501886	-4.03223495744564	5.52489087301257e-05	0.021200516054106	0.307714530212607	0.0570012150198728	-0.0994642685567393	0.879058346964545	0.0158452617342189	0.654596245108528	0.426854596507312	1.12330647617674	0.261307354284345	-0.709006159547515	-0.0503224491835105	-0.48918918475617	-0.600009727113228	1.97642261701208e-09	0.700130648021863	4.09809463056019e-05	1.01270388876997e-07	-8.26392422404329	1.40960112249196e-16	-0.322189446899394	-0.0759476099094138	0.160783301869433	-0.454231875918265	0.0175043708588873	0.560742086384885	0.204372927996672	0.000127630110860118	-2.81834986101276	0.00482711804480332	0.413123997082561	-0.25710708694811	-0.49533064912966	0.601952600631331	0.00190430439451971	0.0454686689931211	3.16444846584237e-05	8.98214660562938e-08	1.22070667349689	0.222197100111768	-0.29801423042313	0.2169810878465	0.78923699596514	-0.113813011441193	0.0286183795267613	0.0930168909591443	9.39933161134446e-15	0.36286668784039	3.49168498286966	0.000479983972860017	-0.0934518417076122	-0.000577494483702038	0.0480463181986349	-0.0698746340558672	0.501499323610457	0.996475703904614	0.706164112486116	0.577185724384088	-0.430799818671774	0.666613931432562	0.287398797482412	-0.0976649050179707	-0.11137702270646	0.291635477315931	0.0350998171173301	0.453977964156777	0.380929237350059	0.0175067831726074	1.45106861058988	0.146760756065675	0.380919045204466	-0.0239654114079604	-0.163393679541347	0.35338207758649	0.00448786747690339	0.854539204174915	0.197024184214354	0.00360761999927891	2.18236462383725	0.0290826330301752	0.492038157096932	0.0369516743802747	-0.329824756083031	0.19948003644701	0.000157532032237292	0.777385495808903	0.00777894395662842	0.108316928319229	1.54427856139818	0.122520863900801	-0.436310687488959	0.144247878748755	0.202874467148462	-0.287987228132488	0.000973215498503075	0.26737953316595	0.107884224672239	0.0190357183393923	-1.50383027068798	0.132625074825892	-0.438276359515305	-0.065334457402848	0.151102104428862	-0.538741289099572	0.000917356357078695	0.616894191012194	0.233320184939451	3.06510902275098e-06	-3.75627437274991	0.000172461612954738	-0.379146615607212	0.107616199886927	-0.134087384401323	-0.178881283251164	0.00469340884950489	0.40907508952813	0.290814605936794	0.150691872232876	-2.27833408753058	0.0227066801968502	0.606665690379316	0.00267786076704432	0.622585335922607	0.744949671787361	1.15847326551833e-06	0.98365878545387	3.95789098585058e-08	7.39567105435893e-13	9.26421768751056	1.9651257676891e-20	-0.378946500012364	-0.332755468994647	-0.139284180488912	-0.259524649501509	0.0047171271915171	0.00878606328682439	0.272347313886515	0.0353517896598817	-4.38088802342744	1.18196605278084e-05	-0.386327577638267	0.210547120982424	0.715239945293444	-0.30273544380189	0.00390875728105714	0.103372169897775	3.1347510272191e-11	0.0134841401716689	1.63637219430881	0.101761714945598
Txlng	3	brown	-0.317834719308462	-0.233515534452606	0.0177614343764548	-0.0653467129330006	0.0191788433432982	0.0701076662547906	0.889211580609915	0.602162247228781	-2.29259510735835	0.0218713263276983	0.132679648747276	0.217829196467933	-0.248716320032711	0.0870871255088956	0.402241159241916	0.136933240648162	0.0815622905034094	0.543410039813733	0.598325631517872	0.549622677230277	0.367031489558152	0.535968660283455	0.36927718795832	0.181622909723888	0.0182496717423479	0.000103306859764489	0.00902204062942015	0.206835635066408	5.1742912902675	2.28777675853887e-07	0.265442197749057	0.184599796248437	0.263272087509534	0.370087584431202	0.0523907973912177	0.154383871506094	0.0355618770090838	0.00222410436779358	4.313332459342	1.60812014819522e-05	0.106974650681221	-0.11169502013572	-0.154803924499037	0.0330921092733276	0.441347791800765	0.391442236793647	0.221933970905659	0.791951652482422	-0.525572758496143	0.599185088281057	0.256002903688695	0.181634065734987	0.306539816637812	0.0645674514206821	0.0616951069127497	0.161231051032207	0.0137545597306457	0.606508245589245	3.1549985181722	0.00160498920543146	0.329695761265514	0.300600820398548	0.425886031656104	0.0121646035481374	0.0149096594428813	0.0185764638018533	0.000450462492747081	0.922773222966611	4.26557068910648	1.99391868369604e-05	0.222672387492429	0.118490620198478	0.098329089542251	0.0541000084412981	0.105575358486671	0.36308328685532	0.439519540669019	0.666156343209262	1.87874355575971	0.0602795174598525	0.363275859693797	0.242060441426891	0.31024419070695	-0.0400088284961997	0.00693440029563677	0.0601766202431042	0.0125981276272201	0.749763893408812	3.42387547271347	0.000617349030450974	0.396692526079297	0.305228151564317	0.372790082215436	-0.0601035078529765	0.00298022509596465	0.0167579213206618	0.00241565246228824	0.631662961427754	4.02541060159397	5.68759853893786e-05	0.377807014022322	0.341003810082118	0.333189146635167	-0.12710709306341	0.00485420027116656	0.00715907796925271	0.00713834494146397	0.309141387136448	3.65011182663243	0.00026212616497957	0.336424065633657	0.219203417761617	0.296963866356136	-0.0271474764390854	0.0128707329075159	0.0924218913464816	0.0181049776716812	0.830030312607983	3.19854220758242	0.001381243123018	0.347513695921428	0.223226906045138	0.311914128071673	-0.0707551514507544	0.0100317199829247	0.0864475983303265	0.0128250140920973	0.575424544899352	3.15077388126055	0.00162838504475611	0.774433953307883	0.503907022428479	0.442813185729164	0.599705109714508	6.43164487401081e-12	3.47170647433757e-05	0.000248238702651191	1.03185840579152e-07	10.4918338866707	9.418236742878e-26	-0.837025569019845	-0.685849901273199	-0.482624232865765	-0.692720032588589	3.14658501854452e-15	1.06527756009712e-09	5.37352528447052e-05	1.16291163114377e-10	-13.078361552637	4.37774770818988e-39	0.847009805660829	0.835590605285976	0.569700306243229	0.92782543947023	6.92310105084093e-16	5.50650881972529e-17	8.96218743417755e-07	4.15996257316845e-29	18.2414903114401	2.4177550885531e-74	-0.683852948453181	-0.15309538975649	-0.378703797194931	-0.155627425644586	1.19999970383852e-08	0.238822202053069	0.0020305294438105	0.212109771340074	-5.8046995036522	6.44815419913208e-09	0.802864158164106	0.617737573184533	-0.0960825417232605	0.858015266587808	2.83022661100329e-13	1.13618184386513e-07	0.450092671348998	3.48851438456636e-20	11.5239665291256	9.99037440178751e-31	-0.864255622660569	-0.711104897494792	-0.44585856340196	-0.769914378160594	3.85863265392019e-17	1.3474932943775e-10	0.000222260498489513	4.18056142615916e-14	-14.1071944020336	3.42952849495718e-45	-0.527279157222596	-0.029344152745461	-0.313951469246156	0.519443843838751	4.19297924768164e-05	0.822374400318947	0.0115258336863078	7.85279611535829e-06	-1.20382614613895	0.228656781712105	-0.837034456967201	-0.641149978796412	0.197212545118641	-0.74141124744557	3.14249003203656e-15	2.59921987985944e-08	0.118290632858809	1.08195199644781e-12	-10.3139897577457	6.09185912996928e-25	-0.821882418132665	-0.318208873119534	-0.477084979070545	-0.579045461840754	2.60112861420786e-14	0.0124470731023603	6.72515426967827e-05	3.51872339415981e-07	-10.1460447115463	3.45066315668856e-24	0.47388175356581	-0.334159872343946	0.26759081293784	-0.493536745837187	0.000295092471087647	0.00848819116885521	0.0325423216854427	2.54548615895804e-05	-0.560632843069814	0.575047857278083	0.71577754205292	0.366170986546007	0.352361650526196	0.0740047508887759	1.1771192744713e-09	0.00370489227173641	0.00429643571191168	0.554828090232093	6.46182356540684	1.03448674255026e-10	-0.83180973802417	-0.757435101686192	-0.154813145175661	-0.77535825469135	6.66845173433178e-15	1.60897426633834e-12	0.221906103263822	2.12928688352755e-14	-12.8567275292075	7.88445177585613e-38	0.307170945949659	0.406788487164991	0.545913580527747	0.275814037621882	0.023861819034235	0.00114064641510819	3.07710411362341e-06	0.0249882035206908	6.34682359069869	2.1980593156209e-10	-0.865129235683318	-0.360059402936951	-0.652645332437301	-0.665487384448422	3.29914294240359e-17	0.00436851175795548	5.10659545447517e-09	1.08795222524149e-09	-12.4640334412153	1.17285197652522e-35	0.692425732640211	0.0642194505027858	0.375240583463943	0.00109626206082338	6.62340798938348e-09	0.622930299203814	0.00224878875479573	0.993029841631073	4.87864238580391	1.06818537694696e-06	-0.874120126576049	-0.842648349296395	-0.461954976765904	-0.7716382321208	6.15780874133233e-18	1.67657057821359e-17	0.000121758590753358	3.38317935367575e-14	-15.6584821401183	2.90753838142917e-55	-0.804396518825657	-0.344258514680544	-0.171337503619573	-0.494264098413583	2.35785711388449e-13	0.00659356575009813	0.175825983731836	2.46598390799298e-05	-8.2320392897435	1.840528617062e-16	-0.76833561620412	-0.357780920839664	-0.242186932214012	-0.173745528576719	1.1855066134421e-11	0.00464155920413459	0.0538402281074508	0.16296068509652	-6.77674733265111	1.22911562564111e-11	-0.867118662473024	-0.796986851224322	-0.410260143402804	-0.648724476985556	2.29979786539669e-17	1.54974407106241e-14	0.000760101771178121	3.85412352201316e-09	-13.7601621297676	4.42533352425223e-43	-0.110490880001943	-0.00412354778250576	0.0449288888404521	-0.0337161306975013	0.426392432377296	0.974839063220503	0.724444488411643	0.788118979849049	-0.37376184697335	0.708581507245578	-0.505286390309027	-0.718875090003241	-0.0447083576464749	-0.491189214144739	9.74139855133583e-05	6.8207244785858e-11	0.725743632494247	2.81860646333222e-05	-7.80961700337432	5.7362026138139e-15	-0.458393003547126	0.0425909033223119	0.298402957866675	-0.362695945625725	0.000490699050263732	0.744491081868001	0.016619601637001	0.0027635398591607	-1.93033935002065	0.0535648044080422	0.80899563391695	0.729788133635376	0.0250822059778063	0.801933822430372	1.34975425881756e-13	2.52059570156153e-11	0.844035894334227	5.90211502440854e-16	12.1329578617001	7.06506085350833e-34	-0.833128321823017	-0.236686196636131	-0.426843417482706	-0.325511640656202	5.52871318656506e-15	0.0662799634341769	0.000435891825357202	0.00765315818687764	-8.39362129704259	4.71392846713823e-17	0.0421906156565764	0.233238074472039	0.132605023215495	-0.101559778221475	0.761953230014214	0.0704508619421261	0.296229451691221	0.417129001630543	1.18228824954687	0.237091346404217	0.736291091104909	0.650024121158965	0.16056215278242	0.536928112630408	2.22677785786893e-10	1.43740469155546e-08	0.205004326316324	3.35672543798255e-06	9.41234090585298	4.85208086229492e-21	0.873082433517417	0.699511405190445	0.710355337139777	0.794571889889534	7.52255243851682e-18	3.57452955197054e-10	4.8932113965842e-11	1.67926939900281e-15	16.0104908043603	1.07954868455198e-57	0.714425644347491	0.328398013443679	-0.22699138955451	0.167443335312161	1.30697500227345e-09	0.0097689329334311	0.0712680498042341	0.179001906393777	4.30756004281735	1.65065296249244e-05	-0.890424908226734	-0.181273634424374	-0.209915987467454	-0.677297525522479	2.05697490648918e-19	0.162078193822082	0.0959455386365287	4.24733801987961e-10	-9.97351060511011	1.9906555838378e-23	-0.853473223789077	-0.702379799150652	0.142392807801792	-0.666887126549512	2.45017005422004e-16	2.82014725583534e-10	0.261683203553459	9.75337471253405e-10	-10.5796763665494	3.70234832634218e-26	-0.834543481596331	-0.16074382667648	-0.410853014647142	-0.326249480198494	4.51305842520521e-15	0.215885577946218	0.00074550256683447	0.00750868786146129	-8.03348631123563	9.47412305102549e-16	0.832184224829459	0.710270935594202	0.364086145782708	0.904681740548582	6.32379998485921e-15	1.44773923928959e-10	0.00310130495844285	2.12403935290626e-25	15.2107562490084	3.00056746114507e-52	-0.808246811025368	-0.30650851439955	-0.422923674838319	-0.493098553555986	1.47959154179147e-13	0.016282483984559	0.000498400022321283	2.59452393855484e-05	-9.19866260404044	3.62432383107138e-20	-0.811015866438239	-0.166226350977848	-0.297781813303036	-0.626820471276753	1.05139629147825e-13	0.200425693643854	0.0168579138550776	1.79721952468147e-08	-8.87225745875138	7.16778322373351e-19
Syap1	6	red	0.0459863030439197	-0.0540490761933177	-0.0349048191625826	-0.0698019461131351	0.741251458515855	0.679089199067841	0.784224171090096	0.577582888938067	-0.458997741090489	0.646235788225372	-0.152637605161782	0.190253830735131	0.240776565063657	0.100329765175284	0.33453363286037	0.195237577778573	0.0921110435808858	0.483611611907008	1.36977288844712	0.170757807677768	0.193236753439394	0.0231818847282127	-0.0580401699337546	-0.0701360915456558	0.226085741518305	0.877082932246314	0.692011223106937	0.628392869578134	0.24629933121875	0.805450527613004	0.122818002785963	-0.184503819167971	-0.0229465340058021	0.143017201647255	0.376284760645868	0.15460203437784	0.857169948053196	0.251969731530699	0.213925487279527	0.830605164315847	-0.202552853515628	0.0511797545436605	0.0256323616428781	0.152369642337861	0.141859969932981	0.695269492096912	0.840659214075826	0.221952805266172	0.171374616071746	0.863929212938505	0.120728209133355	-0.105917819327832	-0.136799882316684	-0.0235750928239977	0.384521401035086	0.416550881280253	0.281075442047134	0.850961601698212	-0.607188805146105	0.543725620724709	0.0653059590563578	-0.00199857428654558	-0.0960128117488523	-0.0823726015310187	0.63894731537964	0.987803653882714	0.450423081538382	0.510839639745504	-0.481285595166063	0.630313533477986	0.0680085275395333	-0.0314587736632927	-0.0704193321640386	0.0378061159110285	0.625102836699341	0.80980516131085	0.580305474386549	0.763126485825948	-0.00167651597240664	0.998662334416308	0.040492183665213	0.0268593053143556	0.0293233496476257	-0.119594406118603	0.77127132972834	0.837200986929402	0.818081895291224	0.338837722045979	-0.115942414353561	0.907698180554967	0.122167035086391	-0.0314210299771393	0.00601090905661362	-0.178833704761289	0.378839051308366	0.810029100208034	0.96240171306722	0.150802285033163	-0.377468940354719	0.705825142175951	0.127637204043647	0.0137190986897117	0.0171021487248221	-0.208806138469547	0.357697724389763	0.916425173299969	0.893299462279285	0.092464223262047	-0.264934345902362	0.791060039216148	0.108995210308188	-0.0711336849153383	-0.114213537329664	-0.0675615963947747	0.432718501440554	0.589132699435001	0.372762950216165	0.592828476949966	-0.593280721582838	0.552993298404477	0.0892352606721289	-0.0340191190837124	0.00510691900256089	-0.15719767004836	0.52108031517428	0.796374176902458	0.968313609890486	0.211091724979366	-0.416122430633638	0.67732041714983	0.0334262795958219	-0.236709412379913	-0.726833152594942	0.159467324556569	0.810367863119492	0.0662525684271526	1.04886656875359e-11	0.200908314270428	-3.79259066692636	0.000149083791075882	-0.151367135976791	-0.0146376547722004	0.67367904824861	-0.324355856770792	0.274569423853901	0.910851489738213	1.0581481649113e-09	0.00788435285912753	1.26606082204124	0.205491307649096	0.225490728084573	0.297493562806458	-0.585465088286617	0.749550499904289	0.101123721432753	0.0198898486762641	3.74595235316104e-07	4.46737583308348e-13	3.25241321065342	0.00114429535634272	0.0524708354828209	0.52596304684813	0.748534247104702	0.277874058334155	0.706308903767987	1.34193046283226e-05	1.15437785862213e-12	0.0238823687824247	7.39323675377362	1.43296995011769e-13	0.608042412770639	0.877264414845188	0.731357567463614	0.90488227914714	1.07911529767162e-06	1.83259658608264e-20	6.73825462431006e-12	1.99188186785143e-25	17.4444784586659	3.79163714409996e-68	-0.223793297902241	-0.517945632409837	0.597916469577043	-0.508172558708745	0.103787116369768	1.91034771278344e-05	1.81916649873396e-07	1.32541606291969e-05	-2.54838631012086	0.0108222555240624	0.294523548554834	0.664027529245343	0.79137654332853	0.847306773149015	0.0306291112386947	5.42085432684912e-09	7.09085242207189e-15	3.00638958292611e-19	13.3855203164157	7.34809744146823e-41	-0.568911232492721	-0.856083421622383	-0.69673425185663	-0.769491017852305	7.17176644271187e-06	1.47059982705302e-18	1.61641555662822e-10	4.40235572983233e-14	-14.7048028217884	6.00455673152477e-49	-0.126781140263499	0.26411252328627	0.598567245787411	-0.323205835509023	0.360957795538165	0.0397066604743722	1.75029262155231e-07	0.00812043324308081	1.95860911057899	0.0501585818221331	-0.342082708241854	-0.816010892970802	-0.794301204900635	-0.792107377406455	0.0113460474178335	1.13458000100836e-15	4.79802029447223e-15	2.36071284702345e-15	-14.2536767355576	4.25287356619e-46	-0.0236596160983248	-0.233638940995073	-0.78907977850324	-0.233274746260558	0.865153668047789	0.0699554523661521	9.59478619651816e-15	0.0594270794978693	-6.15872386244228	7.33334669739723e-10	-0.550183343441661	-0.759014513368732	-0.581750822331452	-0.720929151767137	1.63417758075729e-05	1.35990488466095e-12	4.61976488372943e-07	8.72273432185414e-12	-12.3044749672759	8.56918331377611e-35	0.157283742268095	0.0655430246515863	-0.0313351422737336	0.137659034934638	0.25602469612167	0.615767887692141	0.805836478182497	0.270358696848686	1.25467314227027	0.209597439425056	-0.306365053574311	0.248960168182192	0.239161185678085	-0.516152050526279	0.0242518156706398	0.0530150535423732	0.0570012141461131	9.1675610725304e-06	-1.48873577705973	0.136556959931208	-0.00853800079093043	-0.560531231684395	-0.690360112499914	-0.143117861696884	0.951140802216571	2.62787789831113e-06	2.7648492770156e-10	0.251632627536434	-6.38174196854529	1.75084799460237e-10	-0.338582888549957	-0.616827934369276	-0.0496716302412727	-0.591611762096379	0.0122694780391394	1.20028270827278e-07	0.696697829925411	1.68564462405749e-07	-6.95191942853519	3.60349206947322e-12	-0.157430207488811	-0.290624562821945	0.474086547689844	-0.271808410868271	0.255576608948048	0.0230757602996717	7.58149778233182e-05	0.0272626305370653	-0.808079261312637	0.419044955364476	-0.0107187399324022	-0.287166396002476	0.673843711087252	-0.0251177270603491	0.938682847201137	0.0248366546302963	1.04466318280667e-09	0.841331930923866	1.94555267414977	0.0517084965741415	-0.314298642345507	-0.56318786453091	-0.127035531062918	-0.420568772430395	0.0206367220719195	2.30061742170726e-06	0.317158520666271	0.00043809135257653	-5.91762804514743	3.26617567514083e-09	0.210070682412879	0.00916338538309854	0.352979850233066	0.129199034476074	0.127347393041604	0.944122683001795	0.00422448469675155	0.301180900071174	2.77590017008882	0.00550491084366281	-0.447874279759861	-0.753172919714738	-0.48752240371966	-0.40707470652184	0.000683860665471357	2.51721793182525e-12	4.39224948086069e-05	0.000693617402928808	-9.32877895835176	1.0709755056555e-20	-0.103330950821532	-0.00236810632264017	0.210421831065648	-0.307733992920637	0.457148304180681	0.985548797551998	0.0951293171319431	0.0119507039586595	-0.814162251592566	0.415552007372175	0.273630533042716	0.514778735855795	-0.349660337678866	0.786649928992276	0.0452733595417761	2.1909807546672e-05	0.00462370931181494	4.93899572173739e-15	6.01156966540724	1.83735522423299e-09	-0.175629492666317	-0.0517241174420468	0.623952064088214	-0.280158164358464	0.203974261186059	0.692189113911432	3.62304170847156e-08	0.0227049673875515	0.889606472978412	0.373677229301641	0.121241463975656	0.493087253070078	0.0500783810640098	0.00602754821268035	0.382488625072987	5.40583820786948e-05	0.694335920345677	0.961690072884278	2.73515079144036	0.00623517056174607	0.281229855282777	0.563635881163148	0.199508330277129	0.521042974738277	0.0393954437608857	2.24933490495557e-06	0.113982169660266	7.27966001757127e-06	6.60013616182822	4.10780325744042e-11	0.337568091000764	0.265789287439005	-0.119669553480117	0.559540139150875	0.0125490320579159	0.0384210090716311	0.346255002354835	1.03941289758875e-06	4.36793314496979	1.25427872448971e-05	0.191995068821086	0.322901128270377	-0.207858505274001	0.0712171359663124	0.164275442152398	0.0111439079430632	0.0993219413713991	0.569873026772992	1.44199917437742	0.14930260652491	-0.327596356186491	0.0187437759250924	0.215666642008092	-0.334020696452245	0.0155998878433218	0.885992013107549	0.0869826796733855	0.00612615061344559	-1.68113629313863	0.0927364443104907	-0.365565376978509	-0.587294107814941	-0.0764803722109905	-0.639843033471774	0.00656236477297213	6.51599000490776e-07	0.548063237167969	7.30221707033594e-09	-7.30203678373945	2.83443748858944e-13	-0.29345063060764	0.00682270969651513	-0.0361967086223767	-0.28555540108901	0.0312703047326495	0.958381081056445	0.776441449894205	0.0201169862790809	-2.38134140360543	0.0172497167778106	0.49833558333988	0.789282521730921	0.420277713207914	0.818938226072806	0.000125663407829583	4.13452436658794e-14	0.000545091400223785	4.41934951656537e-17	12.4583837017625	1.25896339175508e-35	-0.195092655021705	0.18541431313489	-0.00794858082204547	-0.303467065029091	0.157446341362272	0.152541581186796	0.950295001341255	0.013249605788607	-1.27675036991603	0.201690392305615	-0.164425555778786	0.160279296110284	0.724869500330033	-0.239344133810384	0.234789739393804	0.217232894863455	1.26749050249114e-11	0.0529261881940727	2.65983191343074	0.00781796567543324
Ctps2	3	brown	-0.322031973907413	-0.100278286720177	0.0421660489101457	0.0330652595650437	0.0175626784358386	0.441930751033699	0.74077508405155	0.792116671429966	-1.29194794067166	0.196375173820211	0.0270405275779886	0.230236024323395	-0.327015838828157	-0.172252324159581	0.865021909085278	0.115416376905573	0.0204493914781106	0.226781742498975	-0.904407408741241	0.365779411102873	0.292781621070995	0.18723354356816	0.164810130547765	0.383787394555166	0.0632142989436812	0.207588706047365	0.257782478445929	0.00593451729845533	3.54860970923882	0.000387270632122626	0.182164343994881	0.116831202121103	0.0164373017350359	0.00491732486789534	0.187380268002023	0.369889885854436	0.897424628920569	0.968742513458419	1.19936228245176	0.230387106927328	0.155402537930261	0.0692429334794485	-0.190658285258282	-0.0471155548792659	0.261827057943194	0.595936072693833	0.131277071876129	0.70716677880771	-0.117275540286501	0.906641707284608	0.377533088831807	0.170838478857243	0.289019479371698	0.19820140313313	0.00488766862885279	0.188043589027038	0.0205442995937984	0.110644877172441	4.06934805332105	4.71448742270162e-05	0.4549391777086	0.252063696069971	0.423879536092137	0.222850117401392	0.000547844766001696	0.0500282403440521	0.000482447837946776	0.0720910586099955	5.44715505857927	5.1181842641596e-08	0.208000572979821	-0.0933741363003193	0.0637445705083745	0.192809861904285	0.131226685889594	0.474143146637032	0.616782783386676	0.120887405924575	1.43372296265468	0.1516513366503	0.504800068543936	0.189232458906327	0.354211272429618	0.157646332661509	9.9182823850628e-05	0.144122448213066	0.00408433149248137	0.206166668475254	4.83289717587116	1.34560296341906e-06	0.401179863672623	0.188423223442865	0.363594257440988	0.168136716869894	0.00264295340765023	0.145877191776581	0.00314477048649293	0.17718289938375	4.44403685591665	8.82864705615753e-06	0.433924714365184	0.254843942263156	0.284314934117166	0.118312938563017	0.00104511427554947	0.0474706217344265	0.0227921369013389	0.34407586564325	4.30292061286684	1.68561260068322e-05	0.404006622617153	0.159983973580024	0.270459657516659	0.123724445821744	0.00244830046290381	0.222068932674451	0.0320449852481752	0.326137795844326	3.73586736851799	0.000187069254162316	0.458079389825315	0.112166931659076	0.408713106823664	0.217515742578028	0.000495655797530484	0.393514263913893	0.000882197475202714	0.0817629396020389	4.78556369339425	1.70508101303828e-06	0.44716009928391	0.295686137954142	0.487666007456105	0.149580575456441	0.000699179676926113	0.0206895404912612	4.36615754246848e-05	0.230629875996334	5.60658789214	2.06354207677339e-08	-0.442368265064283	-0.256629531427505	-0.487843410834159	-0.241284658552848	0.000810224238420473	0.045885235098126	4.3341223976441e-05	0.0509745425953501	-5.80525861756548	6.42667291786794e-09	0.468749025869714	0.252920223344023	0.447622984405527	0.32595558862534	0.000350192594554037	0.0492285763044352	0.000208372954415669	0.00756594375890667	6.07593707295987	1.23265744509373e-09	-0.300490990476442	-0.242692490176252	-0.514783199093639	-0.075945351392078	0.0272596353566022	0.0594896819287714	1.34920604786733e-05	0.544467756312454	-4.6143603215874	3.94307845296701e-06	0.316885328798523	-0.0496729756745353	-0.411281262011512	0.274362087459913	0.0195614105198895	0.703821338315985	0.00073511566425633	0.0257933664074173	0.39757255913305	0.690945291288693	-0.488995261128289	-0.0422089956289747	-0.502183509691199	-0.301509795408927	0.000175436754853545	0.746705260431829	2.35744343643385e-05	0.0138850715494026	-5.50904932243069	3.60776817086798e-08	-0.289471383416608	-0.221750907637553	-0.519265499743111	0.163685314623288	0.0337467873220612	0.0858777525264004	1.10030920243294e-05	0.189096910021511	-3.54485826378613	0.000392824257582672	-0.496983696215544	0.112050584293007	0.354694496389664	-0.32338078866241	0.000131960018530549	0.38992673395715	0.0040304684597917	0.00808412461555341	-1.4157437511395	0.156850543700345	-0.484749639901104	-0.404602867973833	-0.400589635224949	-0.337700427385458	0.000203527849985638	0.00121995388236493	0.00103777147822443	0.00555349229464487	-6.63276131814435	3.29464339717894e-11	0.216115844834034	0.209770981517613	0.52672225614902	-0.227910475230778	0.116514544277322	0.104679413476633	7.78700634275124e-06	0.0656977716538989	2.98704409067361	0.00281689093669668	0.374207919029914	-0.0564930590625145	0.565537988156766	-0.241700326144657	0.00531039055660577	0.665419798002616	1.11991950232574e-06	0.0505642404373519	2.73795210725437	0.00618230784141014	-0.506570561675816	0.0249264873167319	0.453026377385388	-0.326543036753797	9.28812306281152e-05	0.848773083892211	0.000170638134986238	0.007451876231434	-1.3491090148142	0.177301953126721	0.476849169272112	0.183019487756113	0.211701064815502	0.38220473353096	0.000266955425239885	0.158005136006266	0.0930893714035438	0.00154081147463347	5.03864454241156	4.68840282517591e-07	-0.68486022053741	-0.397999796800951	-0.501540296685161	-0.41588775447497	1.1202293892072e-08	0.00149057960012289	2.42414614641717e-05	0.000514913148409831	-8.58168212879382	9.3495707278646e-18	0.37261428846607	0.603011655784533	0.394104515797796	0.464152606029234	0.0055241084443842	2.7053753085243e-07	0.00127218610672109	8.65344851226687e-05	7.74233677787761	9.76060350734754e-15	-0.516649305220032	-0.116185660711502	0.169867966427395	-0.385291012500925	6.34766138499421e-05	0.372558500034143	0.179616786262711	0.00140015378909379	-3.45946315980697	0.000541253312967801	-0.472235168434857	-0.0424692022828826	-0.482157869654932	0.0204263372535071	0.000311843409079996	0.745196443172615	5.4768135547894e-05	0.870683269649501	-4.00097524218909	6.30819584236897e-05	-0.425414325005897	0.34629339647435	-0.523670715948049	0.439892978468535	0.0013420427713914	0.00626022994360101	8.97931833674408e-06	0.000219238284258	-0.651150084384107	0.514949608447383	-0.501114212867799	0.0796795303324125	0.259510123956334	-0.175462300675918	0.000113575914443698	0.541587341994917	0.038378845289812	0.158780277434138	-1.34283299899528	0.17932605555923	-0.112413641627826	-0.208748648471152	-0.326677271096404	0.194183493913243	0.418337396000841	0.106420790541236	0.00842316678409747	0.118211593785757	-1.76903741880079	0.0768876302905364	-0.132629197779596	0.179523873943721	0.431396956394616	-0.164711690371342	0.339047515978286	0.16623730801406	0.000372289851386399	0.186300013107319	1.36845646141748	0.171169241326143	-0.0527198358834127	0.00318920035928813	0.0101830094141273	0.0697940685278152	0.704978517055409	0.98053897247562	0.936348187206246	0.577625939351289	0.141710773311494	0.887308464954946	0.397729652392929	0.177780115679778	0.472430952432311	0.445140642760978	0.00289905860948697	0.170459419557089	8.09635890641414e-05	0.000180355727693912	6.14280944577369	8.10745238752303e-10	-0.528275117298561	-0.703124136173981	-0.510240746009415	-0.70200847602814	4.03031464534408e-05	2.65068974789693e-10	1.65410480933975e-05	5.12362566274874e-11	-11.1754690171189	5.37655948607667e-29	-0.146326527110723	-0.0639861562258761	-0.0400860857828975	-0.136296950085302	0.291054282930983	0.624196388617485	0.753145410699206	0.27517296117234	-1.48398768260727	0.137812188342406	0.289785472780503	-0.0704992692220505	-0.23336955330428	0.316033271044547	0.0335455716750092	0.589267139074438	0.0634712260718038	0.00973702401523023	1.17735697077478	0.239053056692936	0.642665596722723	0.227670464406854	0.291892522817566	0.465105487219426	1.61177682522675e-07	0.0776257077881069	0.0192665507688352	8.3311573131066e-05	6.83876327348602	7.98797553019662e-12	0.250179243567508	-0.622982421539599	0.299322275908667	-0.237670909441884	0.0680686655673603	8.25133780370236e-08	0.0162721890699782	0.0546575539243399	-1.63507231653397	0.102033888692177	-0.582241531456165	-0.217015207824165	-0.489904925081095	0.0283939704131118	3.86711758149651e-06	0.0929642241746127	3.97746579028283e-05	0.820958841115221	-5.24404835756605	1.57090998604966e-07	-0.516293294205372	-0.343017058655174	-0.0727878452371761	-0.47903697672427	6.43490451335371e-05	0.00680447880321689	0.567603107278427	4.72133481673388e-05	-5.80679653091423	6.36794435842876e-09	-0.573858089892367	-0.739385801597451	0.158463585464099	-0.552179468658235	5.72075642346372e-06	1.00856530287238e-11	0.211064840339821	1.5368365157108e-06	-7.85739769306738	3.9219610492484e-15	0.324757567903137	-0.124603772205316	-0.321187509617942	0.196689100780003	0.0165764699105545	0.338673729717191	0.00965862580573021	0.113447834512258	0.22010149907637	0.825792107342553	-0.491021758033847	-0.378010500639757	0.155667825826435	-0.210257088062431	0.000163317914067627	0.00266820998761584	0.21933361272009	0.0901704845847488	-3.70105272596913	0.000214706852210019	-0.408334538020678	-0.325733533185403	-0.616573661823236	-0.212029046708366	0.00217490094338611	0.0104158351493332	5.80971788397142e-08	0.0874301828170751	-6.55539386991019	5.54952056840553e-11
Grpr	3	brown	-0.275412554880748	-0.21263531200844	-0.0543537872591097	0.0757902262184267	0.0438343339906004	0.0999177961011529	0.669688382282706	0.545292462637641	-1.75908304750978	0.0785634038649096	0.372281168673448	0.388227683382715	-0.0585468737249261	0.0262872688555771	0.0151895853234219	0.00639756059110547	0.686312219370708	0.854714691177135	2.51504915692514	0.0119015788197774	-0.0113293254702783	0.0695955893664932	-0.132415022822284	0.0376564782045727	0.943953418333182	0.642046143705442	0.364417623449998	0.795150125179984	-0.127637987303061	0.898435467467255	0.109627577786875	0.261957498092132	0.0662850766274266	0.102289107599455	0.430037435210717	0.0414110473027504	0.60278333002908	0.41377423260853	2.0988792410965	0.0358275472300552	0.356902588919106	0.0726710292656821	-0.0353056528676936	0.0544956745178909	0.0080684877043497	0.577818758448263	0.781807138423149	0.663860665307431	1.70480090518603	0.0882315626570532	-0.22273459672371	-0.0408739158324165	-0.0453642725998409	-0.180294020316071	0.105475495286978	0.754461540031704	0.72188192755119	0.147440760514411	-1.88170639303432	0.0598758912508554	0.0311332698058039	0.0459139203444345	-0.0255417727587575	-0.116867067215979	0.823159796788551	0.72531383778904	0.841215024836628	0.350046269317366	-0.281445316040799	0.778368864961663	0.217235971390115	0.124605151481672	0.129288555713756	0.0516909246402579	0.114586875396153	0.33866834088143	0.308580871861779	0.680199296078406	1.99581536245173	0.0459540239992362	-0.05771026085811	-0.0743242481724286	-0.174970789156056	-0.199184443926301	0.678504445531886	0.569172831058407	0.166704089741777	0.108851707619688	-1.99783894166123	0.0457341239925865	-0.196054144190147	-0.0204661111937288	-0.201816143755673	-0.106795358123615	0.155369679581656	0.875595626751215	0.109773647635792	0.393394819397219	-2.02919395471736	0.0424385390772407	-0.0856265981593832	0.0649500569636703	-0.132202946719539	-0.169034233901639	0.538136361144852	0.618972328556745	0.297709451347907	0.174848377836416	-1.26592916573007	0.205538443402533	-0.228720293117712	0.00656969935610916	-0.0300308653023203	-0.10498668068627	0.0962025681085962	0.960266871260204	0.815262867857351	0.40523408907845	-1.34999838551247	0.177016500749131	-0.202660970404241	-0.0878905933252829	-0.217011676132082	-0.124915294782424	0.141642874084449	0.504280164457658	0.0875604760146215	0.321466657719836	-2.43600064928478	0.0148506578705192	0.81065471454022	0.763986164060321	0.79969874278973	0.566056568505719	1.09965235485187e-13	7.94161109109701e-13	2.29460450177752e-15	7.29430157230047e-07	14.8217307307958	1.06017241995889e-49	-0.791234555055058	-0.709456312580358	-0.78394263516305	-0.570510827014215	1.07634261102216e-12	1.55248162676289e-10	1.86207826077135e-14	5.70087537338933e-07	-14.026761447275	1.0692396414506e-44	0.797763356625881	0.685512315772984	0.794003844710242	0.603369068920713	5.13919090061007e-13	1.09359660321246e-09	4.99383272658172e-15	8.22574768050673e-08	14.2169778594331	7.18911860874376e-46	-0.783679373669796	-0.58099904679818	-0.745872937041698	-0.318688840417918	2.45231285701048e-12	9.14744146079858e-07	1.53122976883357e-12	0.00910851146573697	-11.4676855123421	1.91718527135778e-30	0.550009210538909	-0.00784299912825983	-0.502781443696928	0.440525573613014	1.64635883569326e-05	0.952164055072486	2.29696763608609e-05	0.00021417470830494	1.91381351202628	0.0556439883863708	-0.765137154187737	-0.318821753100295	-0.73421321333035	-0.567317083538322	1.62179936138645e-11	0.0122697235587316	5.07290831556152e-12	6.80535634999677e-07	-11.1712235693871	5.6398565566256e-29	-0.72741477472658	-0.541836215784812	-0.736975368212889	0.0879786365342107	4.66172915186104e-10	6.49087753384552e-06	3.84145025348255e-12	0.482398956767918	-9.02199313434463	1.84697800641988e-19	-0.505457340715827	0.026587045311937	0.573617481243338	-0.445411229663004	9.6799106234045e-05	0.838829036010529	7.24637057706786e-07	0.000178533918249148	-1.25013332328249	0.211250848640669	-0.77877551921245	-0.679622404610188	-0.795441095861909	-0.545538723757787	4.11315429106711e-12	1.71885706464319e-09	4.11343713551268e-15	2.16976810472263e-06	-13.6633789227655	1.68003554185596e-42	0.652097288990638	0.299374544186689	0.692321784963937	-0.140387328958495	9.20626402474626e-08	0.019085679749722	2.34727515111268e-10	0.260886056673965	6.78522175789225	1.1590833373111e-11	0.799219643947413	0.479467066319452	0.743619491517157	0.0552465912197197	4.34195534916443e-13	9.24585099169564e-05	1.93978140963894e-12	0.659512276091798	9.95414097174331	2.4190293084455e-23	-0.615094384663894	-0.206245116246079	0.227706738994285	-0.545421645793009	7.46276572639351e-07	0.11077960617873	0.0703571990457911	2.18285731650981e-06	-4.92396413269985	8.48083875867453e-07	-0.276384965544389	-0.000777543030918588	-0.11685674529098	-0.031231985549122	0.0430650370253945	0.995254872750407	0.35778989425745	0.803405157495319	-1.61325663540741	0.106688763576188	-0.478984251872138	-0.417657074270067	-0.317327570501616	-0.244038529682352	0.000248245028258176	0.000811030647333363	0.0106189956972485	0.0483062666301062	-5.87961342304852	4.11225737272381e-09	0.787736061276506	0.673029807515575	0.763929181752543	0.4379391093726	1.58251764758803e-12	2.81687217301506e-09	2.09627768291439e-13	0.000235578667236602	12.8140987633346	1.36717621979432e-37	-0.748262149901255	-0.42240649706619	-0.299294797711263	-0.624184353436089	7.83634878358473e-11	0.000696219082663468	0.0162824821792919	2.14580986065555e-08	-9.36724358713168	7.44514159112168e-21	-0.647227202674347	-0.198932455768788	-0.254169035310618	-0.151090999051107	1.23230242810653e-07	0.124299230251627	0.0426939352447236	0.225902021390987	-5.18457615371398	2.16506667489076e-07	-0.66567711987347	0.000774348218711109	-0.564546206851755	0.19654529182678	3.96890353649238e-08	0.99527436957154	1.18045906924468e-06	0.113717192910126	-4.61316110352207	3.96590664344668e-06	-0.6957702073544	-0.330736978106664	-0.294425489525199	-0.473780139359337	5.22364240799162e-09	0.00923010384417413	0.0181968607530445	5.86657397673118e-05	-7.67143911963559	1.70077200292523e-14	0.0244225402081677	-0.0878491385651458	-0.0551258037560525	0.171979369473493	0.860847830367054	0.500799273763461	0.665273572025681	0.167345345329223	0.227383084207864	0.82012587266823	-0.565724993619287	-0.025913387071675	0.131384332781958	-0.492261180103119	8.2798535146528e-06	0.84286022559105	0.300737552024901	2.69068156696801e-05	-4.04736449740715	5.17975491336942e-05	-0.745283118405613	-0.331374107477945	-0.41046850227789	-0.42442943473045	1.02169359974968e-10	0.00908788274124776	0.000754941774588407	0.000382758247491488	-8.32160929388818	8.67769488143853e-17	0.77732239391096	0.40258600411796	0.136085228960617	0.503697030422547	4.78231610781134e-12	0.0012975028244922	0.28362017318429	1.62331883505568e-05	8.13961049575444	3.96551551514477e-16	-0.744120865273833	-0.372710156784442	-0.684524159719345	-0.495583748032443	1.13198278908861e-10	0.00309519538761522	4.46638842650426e-10	2.3275977440324e-05	-10.4351979187437	1.71256496568683e-25	0.0871574333763956	-0.352645523062726	0.0173564394201604	-0.23153195146908	0.530867903321269	0.00531282270641713	0.89172240658832	0.061408847536994	-1.97494550462236	0.0482743326311857	0.726539115075584	0.216563197274073	0.136402213853695	0.51121756580638	5.00640708547428e-10	0.0936638313493293	0.282489584117817	1.15274309915253e-05	6.96500182555903	3.283994923906e-12	0.413583526970703	0.239603588007794	0.0748685364802037	0.423707104440058	0.00187999081226565	0.0629079296043511	0.556552656900183	0.000392599139246693	4.62875210535071	3.67875819901389e-06	0.708064587321091	-0.0198537534244062	-0.0862547456804365	-0.00579776213115347	2.12164367954735e-09	0.879289647245734	0.497960308248325	0.963149514219627	2.7448715490009	0.00605345865636801	-0.584833663710955	-0.211144290419187	-0.00538036063230356	-0.274545790810593	3.41854289353186e-06	0.102374998295023	0.966343381987602	0.0256903007445834	-4.38649382581198	1.15192433210153e-05	-0.682809584447075	-0.420385411792924	0.076478678795137	-0.543219446462207	1.28825382226921e-08	0.000743145531426851	0.5480721233966	2.44328169698323e-06	-6.86267516518207	6.75827890199098e-12	-0.671848112556848	-0.360658120086968	-0.351478127418479	-0.433698509790522	2.66899852320304e-08	0.0042991590820352	0.0044011483728788	0.000274947432923605	-7.68881836143522	1.48500107657591e-14	0.630335598563535	0.044942287718885	-0.0106227776836696	0.490085119084017	3.25844718360205e-07	0.730904424317721	0.9336053601972	2.95624743401324e-05	4.95080737376376	7.39062280949271e-07	-0.708077211776043	-0.621847442712496	-0.402444720657687	-0.460045920344027	2.11963158387926e-09	8.84717033349829e-08	0.00097830155835813	0.000101783500943004	-9.64968449711224	4.93071941299381e-22	-0.77146786746579	-0.467360953201302	-0.671021104332768	-0.535631041849804	8.67985702445826e-12	0.000146230574949641	1.30008619260758e-09	3.58105150689891e-06	-11.229091637349	2.93480113049552e-29
Rnf138rt1	20	royalblue	0.250615560001148	-0.154629882202175	0.0204249508996924	0.0685378229445755	0.0675736321359118	0.234091250056426	0.872726839916383	0.584510016756275	0.6796082276365	0.496752558650035	0.084565406205845	0.294987611974345	0.13762575573767	-0.0744067407634765	0.59440565639303	0.0418104840951049	0.340543171161528	0.603818357198215	1.51793174202577	0.129031606980368	-0.139811393531238	-0.181910216169319	-0.157168474084846	-0.0637264814290653	0.383296891308133	0.221037701285984	0.280811593281498	0.660180250750179	-1.82075565699947	0.0686440076030324	-0.189080254394534	0.274833204002613	0.0905367205171472	-0.13678626472593	0.17089708738669	0.0320669960018741	0.476785796714278	0.273436954896674	0.20015001345377	0.841363259552035	-0.178616555407577	0.133427989800067	-0.0960232513335767	-0.0412661473088204	0.19626483580478	0.305297315559689	0.450373605829422	0.742168924403173	-0.679851001121656	0.496598809662664	-0.259414960496898	-0.0959036004093119	-0.0817355174672564	-0.13789442025498	0.0581895509784787	0.462197948666658	0.520826263366045	0.269532481153663	-2.20429253042785	0.0275037779276349	-0.277661154552615	-0.157545884875023	-0.14850212180679	-0.124261549239234	0.0420722563773061	0.225280208544553	0.241554954274708	0.320185478380691	-2.72689457782362	0.00639334617628365	-0.00846542771477915	-0.152457639177899	-0.316274476668168	0.1459601538451	0.951555607849779	0.240807636016579	0.0108949772540284	0.242240584587658	-1.32198510247751	0.186173111738522	-0.448827698736468	-0.240797140814932	-0.099874429013525	-0.207023138289275	0.000663882035576738	0.0615688298882706	0.432328084537427	0.0953452454338276	-3.92039522284286	8.84038663070772e-05	-0.425775203901972	-0.127149936242036	-0.0327115842219484	-0.107792145973421	0.0013280604650244	0.328817255507766	0.797484816611872	0.388968424188495	-2.69220220184409	0.00709818955550905	-0.318814723088658	-0.144203255536094	-0.128393061212097	-0.18760535197839	0.0187906175045743	0.267529125375142	0.311972079867713	0.131446868645416	-3.01642751991147	0.00255772357730154	-0.410612653134727	0.000155791575078589	0.0491696276541053	-0.131859926656127	0.00204219660578997	0.99905740298144	0.701950918854978	0.295080411741214	-1.90688077242355	0.0565360285788139	-0.442760701845875	-0.198688046753974	-0.0434623368640254	-0.162772750147433	0.000800566570860821	0.128040757809363	0.735194807123723	0.195143633652607	-3.30340940016752	0.000955168282980122	-0.422401257885005	-0.295014257557881	-0.312648607997438	-0.183299245294314	0.00146402728127987	0.020993695641049	0.0118933048110267	0.140699424318453	-4.80754005080691	1.52798814212949e-06	0.47913145010245	0.39722703842872	0.331783332035707	0.178704411346955	0.000247000160287132	0.0015255381553948	0.00740017318630134	0.151102633247993	5.57614924840265	2.45900977207643e-08	-0.441772798394464	-0.39087957258042	-0.267736861948064	-0.202958155836548	0.000825078828712461	0.0018417059637666	0.0324440743134611	0.102175820056245	-5.19979341964692	1.99510142262543e-07	0.403745266800289	0.148179440870346	0.337455346277949	0.19026465399687	0.00246574748003761	0.254419215822136	0.0063927823450954	0.125967401821134	4.2701014928646	1.95384035564898e-05	-0.400258911258373	-0.297534657766845	0.263990898893726	-0.137858987936013	0.0027092716140858	0.0198719763616924	0.0350437083133629	0.269656742318261	-2.1973653171834	0.0279943662057457	0.522555718284203	0.686705739221768	0.330546724289126	0.15293001266153	5.0499744472485e-05	9.96569928213121e-10	0.0076373948779284	0.220237353132546	7.29195523487673	3.05488676524093e-13	0.365607080758965	0.0518857318230595	0.340726048176944	-0.0459444469860114	0.00655575292898173	0.691275540565671	0.00586837682338677	0.714129025321138	2.79500201596292	0.00518993915583086	0.517677391729879	0.327515904819811	-0.227054537177418	-0.00470121697261419	6.10178351656245e-05	0.00997912389956052	0.0711872667455387	0.970115583977316	2.44394944022463	0.0145274622773634	0.474540068074049	-0.321762794052314	0.364161923702572	-0.34160534751159	0.000288627394958616	0.0114486921358781	0.00309465658119157	0.00499787037996151	0.657915087180706	0.510592695445531	-0.346005666555342	0.0795089328990429	-0.348587945139458	-0.14106472635444	0.0103827578095398	0.542455972713825	0.00475961915834354	0.258569299402004	-2.99570287542962	0.00273813091864708	-0.394339353444789	-0.40968572700447	-0.296871236357434	-0.635410064380044	0.00317189149846933	0.00104267838837144	0.017212557138448	9.96923267226352e-09	-7.38161033820758	1.56386331282239e-13	0.370035562681768	0.27660647061628	-0.27469230086601	-0.00154835441476052	0.00588591044217373	0.0309302158936472	0.0280438999338391	0.990155508855314	1.37520356664434	0.169068342881328	-0.245519422569159	-0.177722621978144	-0.0158972101894513	-0.179586790588824	0.0735381056626291	0.170599948033566	0.900777724535619	0.149061692731327	-2.38239010882937	0.0172006649140049	0.52625640036848	-0.429041560168714	0.171482757435454	0.409362520494534	4.3662923782008e-05	0.000560406600392939	0.175454473990594	0.000642495774454541	2.76857267541899	0.00563024271086256	-0.334647941881294	0.314593144050543	-0.262020937041084	0.654402582756293	0.013384208558037	0.01353902286749	0.0364789967156398	2.53332183149714e-09	2.07133428022929	0.0383275678523336	0.444136852536682	0.426483650772439	-0.091074658026079	-0.0173542665315462	0.000767513959054098	0.000609624529830746	0.474160130145751	0.890000702503891	3.04193832338789	0.00235060052846246	0.544839980635021	0.543174481739319	0.138718311118875	0.646741339651127	2.04858013503202e-05	6.09497551423802e-06	0.274319294752426	4.4532714087676e-09	8.16898043003271	3.11006600196267e-16	0.60979822413133	0.780148475126505	0.366467421086643	0.86209178518482	9.85262453663411e-07	1.25692028936524e-13	0.00289834824842254	1.46647148263076e-20	13.2900408416903	2.64433842952593e-40	0.476884507110506	0.560460879267775	0.0609018457892362	-0.222038079430734	0.000266635584590744	2.63710851078797e-06	0.632610121472203	0.0731618162488582	3.64097300502498	0.000271609617039233	0.21502438341083	0.157138394062916	0.108010785060641	0.50261333551319	0.118416574653318	0.22649741859875	0.395578046840833	1.7042725642252e-05	4.03420741872447	5.47869076415803e-05	0.207008363980361	0.352963321942	-0.144579654261667	-0.121555096484022	0.133117275934093	0.00526893024630444	0.254352208913079	0.330920463634746	1.11195799785032	0.266156210000154	0.228119635279236	-0.183871532016605	0.124824476631227	-0.0617038186588456	0.097103470668286	0.156044974942957	0.325723218137843	0.622595103402267	0.369812963452502	0.711521855523171	-0.426189549581252	-0.513488413073809	-0.0169983194725259	-0.290647377708631	0.00131216756464055	2.31591423456761e-05	0.893943507468173	0.0179101271758513	-5.08473690089067	3.68136015977068e-07	0.476689345055905	0.06901288663754	0.28254898141283	-0.464101828208333	0.000268406347981427	0.597160838167378	0.0236880943217833	8.67094148798554e-05	1.26903600623656	0.204428222358918	0.0632447760545078	-0.142732831680863	-0.121963644653308	0.209603083080167	0.649589215749821	0.272489854283693	0.337020453672784	0.0911987740897491	0.0448433515209964	0.964232170312465	-0.33051035165818	-0.474462469809455	0.0244461445194683	0.301679901218504	0.0146489668654491	0.000111983183726008	0.84794332139969	0.0138288200774187	-1.87743943197114	0.0604578913162679	-0.510888719725653	-0.339740592814897	-0.0936703019617472	-0.173755692640511	7.90197158020704e-05	0.00738973136282323	0.461600455254022	0.162935699052426	-4.4640876213743	8.04106554602077e-06	-0.440669743292815	-0.379265179742845	-0.0356397954278259	-0.703470537880635	0.000853245065784566	0.00257515673949568	0.779793823151526	4.490602514565e-11	-6.87573509583801	6.16710086303961e-12	0.554998805047101	0.0632586245418941	0.0704797695068102	0.154128919127093	1.32858563962403e-05	0.628151642991684	0.579979738780801	0.216598400867352	3.39823085461329	0.000678231617869197	0.495030723154452	0.177074912187151	-0.0993277977419264	-0.268142370754284	0.000141566570261826	0.172188953250294	0.434864280092166	0.0294947030437293	1.15226210384526	0.249213384435697	0.443865714432028	-0.127252868181589	0.0596896780397308	-0.593216806726416	0.000773927229650402	0.328422644182055	0.639409865882862	1.53094602137089e-07	-1.26659646777465	0.205299616106048	-0.374085905993818	-0.432540594339126	0.0229725513117105	-0.151414653539541	0.00532649328193131	0.000498914588992801	0.857009705712962	0.224897785120665	-3.71572459680771	0.000202622188570909	0.448654878295743	-0.340415082435051	0.125334164301709	-0.446879480138992	0.000667463882078026	0.00726577965124424	0.323736008823273	0.00016893955760001	-1.04731359043537	0.294954970028242	0.472933582389484	0.0709902987481469	0.295903290536273	0.179921009728697	0.000304635594872198	0.586669785114975	0.0175965245753532	0.148294033332028	4.05427184291166	5.02907071693433e-05
Ap1s2	8	pink	0.158683946459588	-0.103810417475527	0.0537368062506083	-0.074250974717411	0.251762643432788	0.425935352450481	0.673224646560743	0.553508373874586	0.0911007909237259	0.927412504191684	-0.203976512497004	0.24273875670675	0.176371940214199	0.144802230607921	0.195079831308226	0.0964366572402219	0.220489916647774	0.310671506969528	1.31354685957551	0.188998741719987	0.0965338980945046	0.0252244106108985	0.017355080661231	-0.0989854259243419	0.548234387109236	0.866347319724634	0.905783828112675	0.494030811027208	0.102465857559903	0.918386911894556	0.00263260155556178	0.106060773184178	0.0467513831132025	0.203076716630303	0.984926505071526	0.415918628714152	0.713738142665247	0.1019713556189	1.42631666494713	0.153776956346397	-0.301755413592952	-0.00624315946179735	-0.102451018419456	0.136273575934298	0.0265870793475475	0.961913631694315	0.420486648110285	0.275256072136564	-1.00318926667856	0.31576955070729	0.0726631898954222	0.0770571400095043	-0.12711775881204	-0.08540895547863	0.601558797305348	0.555013977794883	0.316842809379932	0.495330199471319	-0.286670561407155	0.774364580504978	-0.0800317534022238	-0.0111279432975779	-0.152190771783351	-0.175529725058863	0.565106140096904	0.932168698852786	0.229930477898084	0.158617729229645	-1.64524970403767	0.0999183272816115	0.0729831421430636	-0.0916968202755227	-0.135327397134425	0.0683292933097661	0.599954788026818	0.482154346926156	0.286335231186617	0.585656330306081	-0.351876559380714	0.72493083927746	-0.112997824255269	0.133642083824476	-0.0361713705324389	-0.202947839198339	0.415907417371589	0.304514913161561	0.776593886418053	0.102193626704995	-0.858505366103088	0.390613468685445	0.0764180540652336	0.125948430248156	-0.00092136321242657	-0.172234178653216	0.582854399805903	0.333445615792981	0.994234831885663	0.166707470534398	0.0628635508157992	0.94987515964708	0.0308201999271769	0.0219267770999887	-0.0401540006072535	-0.267033411631973	0.824909932942688	0.866795024551409	0.752740498341736	0.0301993898024624	-1.05745446644105	0.290304225027926	0.0547173179215976	0.0541798523657973	-0.13990300859596	-0.132748865551262	0.694338129468415	0.68096309063072	0.274131286170064	0.291808195582497	-0.675907852651034	0.499099151723684	-0.0387953992849799	0.110962349779749	-0.0462454387052125	-0.238512137884157	0.780612493198494	0.398646583256979	0.718918888889952	0.0557034596829987	-0.861546873150265	0.388936916832777	-0.239130591118722	-0.497843765085189	-0.686244996209618	0.198645012024688	0.0815976056913841	4.45773893659902e-05	3.88186687175641e-10	0.109832888556281	-5.48288399358911	4.18447428309375e-08	0.120918752642432	0.35615031505112	0.626944494310359	-0.30749849840736	0.383765994761337	0.00484610172372206	2.98103978048196e-08	0.0120194040465906	3.49657480386714	0.000471272342686502	-0.0621178407043335	-0.154521852124498	-0.503815470000163	0.683924411358323	0.655437250712151	0.234422181805099	2.19577077456238e-05	2.45799264139862e-10	0.340599074683509	0.733405426135801	0.250754141567116	0.655267873034722	0.723548462703651	0.277986726992522	0.0674170041104779	1.00362560574219e-08	1.43835487329062e-11	0.0238231020427089	8.68119992169151	3.91615087456829e-18	0.376548200277887	0.45809463605738	0.761997269220707	0.804062855319261	0.0050096826940663	0.000205346849188813	2.61497634632427e-13	4.32638620314494e-16	11.7093913994293	1.14095640924979e-31	0.0873217519743697	0.130710659574674	0.602318223514806	-0.470699441489471	0.530090597482923	0.315340533482252	1.39884440933256e-07	6.65194714776566e-05	1.51988053965418	0.128541002245765	0.464864850854057	0.645959475108548	0.791492570875029	0.745771638623942	0.00039792405845662	1.88994892171998e-08	6.98264709149154e-15	6.76406608455928e-13	12.8535852292841	8.21144582808669e-38	-0.239266552820937	-0.429429181780227	-0.659461654333003	-0.723982612889553	0.0814191312137875	0.000553271187940316	3.10822063885888e-09	6.46631118981571e-12	-9.42473248297598	4.31203344982062e-21	0.132951323100162	-0.12844907736396	0.560198944163076	-0.596906366142201	0.337865236677776	0.323858683712892	1.48388276264967e-06	1.22459356553057e-07	-0.274542022590578	0.783668114343325	-0.445222187643166	-0.664180416741612	-0.800438725123733	-0.820951263577413	0.000742319078093555	5.36191821657322e-09	2.07028396574524e-15	3.19399422084612e-17	-13.768470096343	3.94478633819855e-43	-0.261241216859673	-0.657640941869474	-0.784746939037392	-0.492010680075338	0.0563803272898147	8.51072411611514e-09	1.68047047098058e-14	2.72008346070006e-05	-10.3117677585019	6.23438604464939e-25	-0.23491718259656	-0.444102348892989	-0.690099722989291	-0.723317951817161	0.0872827928487234	0.000336768719023012	2.82532390851603e-10	6.90398954870648e-12	-9.69377295545685	3.20466457359176e-22	0.0660892444050308	0.00420476757991364	0.145461782226287	0.0430719789037829	0.634921908622768	0.97434364361272	0.251434884872051	0.731303522902191	1.00395422939342	0.315400675787913	-0.0381712988745259	-0.0735308087619557	0.160528435129687	-0.309428961591782	0.78405612509918	0.573314809162052	0.205100714327243	0.011466186537425	-1.06274630363962	0.287897016327331	-0.220444662827606	-0.242039139611217	-0.614369843622169	0.107851940304358	0.109199695240769	0.0601998831252489	6.67405022687064e-08	0.388703842433502	-4.14192642422356	3.44400834502543e-05	-0.0224442806246003	-0.187386711682813	-0.235366673080796	-0.613743597846177	0.872020836911869	0.148147971801479	0.0611764464998752	4.26184503566964e-08	-4.6131795288	3.96555494555492e-06	0.154110482484358	0.141926123393	0.475700378357118	-0.102911131287296	0.265862969855871	0.275237310422102	7.1088441089924e-05	0.410925407818666	2.7328456501928	0.00627897495773938	0.313696093372154	0.408708320440448	0.755814356330317	0.269774100855464	0.0208942680312979	0.00107484632827197	5.23337705569433e-13	0.0284829631636178	7.82740344931743	4.98048851870873e-15	-0.0643002518545175	0.0399357672242435	-0.281131256905798	-0.695908939325041	0.644130943797327	0.759926330260328	0.0244287837393396	8.80736892399505e-11	-4.65343393072511	3.26452236773329e-06	0.324379200426589	0.100399919576046	0.397346678634205	0.185268438932552	0.0167104877564501	0.441374423596729	0.00114961756027142	0.136409318421555	4.00550476138548	6.18851871665259e-05	-0.375328466775028	-0.278102102800995	-0.565920323919478	-0.490722873894756	0.00516449005094443	0.0299978025055103	1.09736905286993e-06	2.87600043002283e-05	-7.19338745031442	6.32032559078106e-13	0.0642889968317307	-0.00280882770389897	0.355518775347875	-0.351460203333549	0.644189050350406	0.982859697792059	0.0039400396879443	0.00380789980810451	0.216463845881262	0.828626203885979	-0.0224821871862669	-0.140438600645455	-0.398307710756984	0.524174297213912	0.871806504265589	0.280351607860994	0.0011153902150129	6.26869600521431e-06	0.0443031411636476	0.964662767848361	0.159962232342227	-0.0078942775191267	0.582907930333655	-0.365569781870574	0.247913869467496	0.951851667366103	4.32886295450178e-07	0.00254131248444979	1.6436441151495	0.100249735826196	0.164721378412929	0.533769307178374	0.127438401029275	0.0709184444002493	0.233937102304738	9.4318903698922e-06	0.31561363390958	0.571496282545403	3.67467416235724	0.000238153147774406	0.0938745555234244	0.0546584840169623	0.275858833409012	0.587851101683925	0.499557406958909	0.675670880284776	0.0273574704581529	2.10783043485779e-07	4.36203956530865	1.28855559730493e-05	0.0597601040781219	-0.0262819290742882	0.0907254365045624	0.491622811396597	0.667738537821311	0.840654356078937	0.475863792781017	2.76619748963459e-05	2.62572808113974	0.00864638594903614	-0.0408604118970331	-0.166978684225612	-0.334418120683147	-0.327606829172394	0.769248348609846	0.19836730827344	0.00691613486053376	0.0072491424761709	-3.524610252667	0.000424106284157707	0.0649950963421274	0.00969949568310547	0.229022263521663	-0.47350037790728	0.640547755112278	0.940859219672557	0.0687064852823849	5.93418566724959e-05	-0.868422667328095	0.385162990305506	0.000865119353248044	-0.424369474092406	-0.0109405009826916	-0.716158246123723	0.995046328233131	0.000653226505300026	0.931624202069009	1.38157459157397e-11	-5.37862357577029	7.50574550579612e-08	0.00373803429146328	-0.119251378231186	-0.183056112433146	-0.553867666305362	0.978598381342348	0.359988516304157	0.147658532477152	1.40615417535115e-06	-3.67138760307609	0.000241237164323362	0.300161403115052	0.243010004852771	0.551450349907844	0.798266300066178	0.0274372680926753	0.0591469927704525	2.32871016818466e-06	9.99018410542459e-16	8.88700239876411	6.27796547970708e-19	0.010272680401488	-0.285780474713035	-0.159137279745584	-0.677873827504428	0.941229973264678	0.0255735156321665	0.209105641167614	4.05231390921577e-10	-5.02452913530379	5.04669185567145e-07	0.114053642000619	0.210865945089874	0.730543422813751	-0.282604772636941	0.411536201461517	0.102838855906277	7.30149395653997e-12	0.0214987910115477	3.73414809437358	0.000188351645204431
Zrsr2	6	red	-0.0350378170674341	-0.135786011167755	0.0260393427147175	-0.000544680008157488	0.801406757031441	0.296751557584956	0.838163129503083	0.996536830415809	-0.550758015280333	0.58179956862473	-0.155682095699981	0.255664571616872	-0.0157533584158081	0.14607301039416	0.324866432223976	0.0794503854818644	0.913533811442703	0.30639882835518	0.850685469688935	0.394944096850743	0.252511521400062	0.108624904912778	0.0277185921988685	-0.100561862132994	0.111206494302185	0.467350477199733	0.850047791724893	0.487143656149256	0.91718007496963	0.35904828601129	0.093479472679042	-0.0406547888161648	-0.0857445539434638	0.18745465851763	0.501372270504848	0.755736911748709	0.500515358662903	0.131762687241968	0.602191824309321	0.547046457182854	-0.0583032681516385	0.0321462248834301	-0.049796325531575	0.0707715373424197	0.675383261412673	0.805729082862417	0.695973446512562	0.572295444024916	0.000397950789894186	0.999682481217165	0.141194722395544	-0.096381101478202	0.0180495179250794	-0.142467165587022	0.308487709902967	0.459961496967915	0.887426222374979	0.253817195629094	-0.361505442387791	0.71772163725418	0.259359970720964	0.00541516539746202	0.167330602509602	-0.132972025591547	0.0582447455640957	0.966961777171699	0.186301039088884	0.287163515411662	1.10776903329991	0.267961576981014	0.230551257493558	0.12448543594722	0.0421803760131694	0.0699614673225838	0.0934964044085816	0.339136269387795	0.740690097594594	0.576711434969656	1.77353593615747	0.0761399426126015	0.0547363218826371	0.015467529878457	0.174686815066053	-0.185987617125141	0.694237173691249	0.905819576247108	0.167404291123994	0.134867332546219	0.199119081996498	0.84216959482588	0.104260908275493	-0.0592683281455888	0.0869088890210555	-0.217730465126573	0.453086592263724	0.650028030964648	0.494694279285286	0.0790559896473989	-0.392665825601816	0.694566314585407	0.187155036460617	-0.0774360545510625	0.165638998615993	-0.238333925514113	0.175375768724473	0.553064180304523	0.190855781268605	0.0539660625838558	0.0710078751956403	0.943391487814605	-0.0174376842850045	-0.0834220123471498	-0.0481373934239578	-0.195352103776934	0.900403688109904	0.526278555379699	0.707924559817326	0.118881336441098	-1.35478229349761	0.1754869295942	0.0552224135122102	-0.06887709395459	0.129075303640988	-0.207646584477968	0.691656677144888	0.601031148166316	0.313352169351391	0.0969623129689558	-0.392731200945208	0.694518023462112	0.186139175439861	-0.116066185904419	-0.272935713536762	0.358041462518299	0.177772966854368	0.373053670377011	0.0291048246808418	0.00316036915012963	0.627330866392407	0.530442374493314	-0.198322928848618	0.00623679396121801	0.252797828874392	-0.478908858914277	0.150549595423823	0.961952435697783	0.0438640692703228	4.74659169455941e-05	-1.76966322310783	0.0767832598898767	0.339144664041034	0.248328000103996	-0.155783654210591	0.828214416627349	0.012117036967252	0.0536408949609993	0.218986596448041	9.56070578586812e-18	6.35863793203136	2.03550559178663e-10	-0.0145264029219679	0.424169493925893	0.323761706096692	0.0913664827888283	0.916967371015601	0.000657493664445694	0.00906095773316504	0.465628156515495	3.37520467125078	0.000737608121162922	0.457144348594823	0.611703378316055	0.44907395460237	0.905520445081424	0.000510704471086918	1.62990982904201e-07	0.000197553161802591	1.62206602700351e-25	12.4250952914355	1.90998702597808e-35	-0.270753075926753	-0.228650858084222	0.150240130951196	-0.605862451882344	0.0476784096569286	0.0763218861960883	0.236028456077403	7.03835526706984e-08	-4.10855362009384	3.98144772526628e-05	0.133739223906377	0.472927317314682	0.355795068002424	0.716702951356543	0.334984297634558	0.000118691465683955	0.00391013331546504	1.31152722170878e-11	7.52667196810945	5.20499143096416e-14	-0.373586483507671	-0.574144118223371	-0.411673584428874	-0.764765315718849	0.00539285179332951	1.31295103937104e-06	0.000725715357872552	7.78209518975077e-14	-9.67931070336122	3.69196712786874e-22	-0.168992820201478	-0.0747297358237753	0.262306059058479	-0.368298045454046	0.22186274474928	0.567061460818477	0.0362682851152602	0.00234525022681997	-1.39115233654304	0.164179237165809	-0.251799326057884	-0.56940931292694	-0.327208502294956	-0.642819882929431	0.0662450336178641	1.67724598741702e-06	0.00831127585453974	5.90791037553271e-09	-7.80058163718623	6.16224873564033e-15	0.166571441467803	-0.156203353301733	-0.271261352214699	0.0123623187092445	0.228653065896886	0.229307723639556	0.0301472533071541	0.921521959747791	-1.04455199075322	0.296230078285691	-0.523241547308407	-0.585744699032444	-0.266686570459208	-0.767213760253805	4.91627758670217e-05	7.08807677909355e-07	0.0331561563019919	5.80276431622297e-14	-9.80176553169245	1.10634712020385e-22	0.0195177708512413	-0.0154140357391679	-0.0765850030101208	0.0422562825891316	0.888594396637032	0.906143826843496	0.547514320030845	0.736205070152097	-0.121803344072445	0.903054765486246	-0.339077007712155	-0.0258449391751583	0.0498719230451564	-0.631129743363538	0.0121353091845071	0.843270046134042	0.695534414964494	1.34023846256351e-08	-4.14887606091864	3.34111629974744e-05	0.0872974695375649	-0.278367617772571	-0.298689983346812	-0.186446879980499	0.530205429707584	0.0298347594963414	0.0165104581729789	0.133889533898666	-2.75003485442866	0.00595889259863693	-0.351484503743179	-0.433037892653086	0.0292912134470474	-0.664036628570389	0.00915605580438119	0.000490691035194136	0.818277862691006	1.21766770087028e-09	-6.18897949045711	6.05549606167892e-10	-0.202266200550692	-0.297941519359676	-0.11566110059098	-0.530049309649647	0.142436762410598	0.0196957669287515	0.362763669714608	4.71618633777838e-06	-4.737788967481	2.16062637952765e-06	-0.109525770001228	-0.0246505618067145	0.201710112431879	-0.198191918934507	0.430468438975263	0.850427747886333	0.109964342409284	0.11066228759154	-0.489407521111287	0.624553212393912	-0.324147605083552	-0.323233588476474	0.0515739979881352	-0.45365361687841	0.0167929736003802	0.0110562285563007	0.685676234447635	0.000130506270748973	-4.25395949645362	2.1002330706368e-05	0.0945221585418391	-0.172192454236149	-0.140573418106721	-0.102926773918744	0.496589900901251	0.184515315080739	0.267889909863777	0.41085391256953	-1.29644530295803	0.194822112801052	-0.61341436114266	-0.478120171844926	-0.349491672962133	-0.486926735912642	8.15477038098426e-07	9.73793539496359e-05	0.00464485522087757	3.38517755811552e-05	-8.13948237489801	3.96971381994064e-16	-0.173141621436993	-0.145686902230122	-0.00584907327711913	-0.458708344932994	0.210556661727641	0.262585462966016	0.963413295190686	0.000107261357033341	-3.19987956764083	0.00137485022922951	0.400516135082217	0.266900479898622	0.0561184191367061	0.813840257297857	0.002690601884538	0.0375881487189183	0.659613869922897	9.88175419481484e-17	7.35455482308289	1.91564472235484e-13	-0.157985225460021	0.114756629743887	0.267628816589601	-0.20500373073765	0.253883422561741	0.378507197198436	0.0325167326806429	0.098692508551733	0.116396497784193	0.907338310892681	0.118486488794651	0.36446018517846	-0.17866556667218	-0.0926633469989145	0.393474794470829	0.00388100537162191	0.157788694168926	0.459293062572347	0.81364178572254	0.415850192554275	0.3008847763261	0.09529945522105	-0.166652262472053	0.408114765922339	0.0270486665300781	0.46503601055016	0.188118004507706	0.000669936373949083	2.557714681354	0.0105362500521907	0.283938782625147	0.147187983326029	-0.057621115336988	0.562544921630598	0.0374586031587028	0.257646639315958	0.651081921371085	8.83640034883656e-07	3.94119095635397	8.10780470305954e-05	0.267745758635396	0.265750439059988	0.082723560669168	0.239497574614141	0.0503023926205662	0.0384504009353271	0.515782393662829	0.0527696810436847	3.3386119323742	0.000841981004547517	-0.296216346701977	-0.310843024003547	-0.132890216798496	-0.487281771813302	0.029639775376474	0.0147576836315177	0.295182602048597	3.33423331610046e-05	-4.99193711151698	5.97767202861662e-07	-0.343572035101664	-0.444320805811331	-0.144201680059887	-0.606485530131385	0.0109716373788299	0.00033423188787534	0.25560922722671	6.76801792397129e-08	-6.51062562831957	7.48384485724515e-11	-0.232446399281812	0.0546236187533464	0.094303954322609	-0.210522983296578	0.090758205845865	0.675866273331893	0.458562138578545	0.0897550323356906	-1.12619848659242	0.260081513977775	0.436437530413446	0.51914049111156	0.130407725114063	0.870164519212941	0.000969520766708191	1.81342150857873e-05	0.30437617734234	2.42219376422519e-21	9.74709130015878	1.89829341638796e-22	-0.208672443128953	-0.165086905869714	0.0706132512238026	-0.322476374248555	0.12995800432686	0.203572069754539	0.579260616674494	0.00827336096344544	-2.4626441478247	0.0137916721724594	-0.184458116254216	-0.177002788853859	0.173321338829484	-0.468763201923322	0.181791748806519	0.172366556316834	0.170801293875475	7.19411116146832e-05	-2.70441264679331	0.00684252578237627
ENSMUSG00000120789	3	brown	-0.320274158862182	-0.0718000172667604	-0.0127556985509211	0.012504441220826	0.0182248432768489	0.582398020942882	0.920313851564268	0.920622638003304	-1.47330214195461	0.140669583397823	0.298101284952392	-0.0815719072749597	-0.0842994473291494	-0.0652713857046355	0.0551791458334592	0.581517460031268	0.560534369826556	0.649065502994026	0.173461483586366	0.862288700551465	0.121882079314019	0.0593618013319305	0.0366718964553793	-0.0157717769859283	0.447776001534675	0.691842947593195	0.80246322349741	0.913433101418471	0.652939823505116	0.513795074069766	0.175279233235879	0.0889208344762295	0.112889698358498	0.259927149335674	0.204892077056242	0.49556897923427	0.374453814220905	0.0350581416680919	2.49145451082491	0.0127221256884518	0.263130942513274	0.0389018660180916	-0.098314450986494	-0.0537482134375659	0.0545563590857531	0.765962430908297	0.439587981978433	0.668200047050307	0.51754724850872	0.604774195096846	0.0258956451391132	0.0335092474350405	0.0733042212744185	0.0898691083077746	0.852545289583584	0.797662653319899	0.564851120799602	0.473001301421994	0.871698389475431	0.383372939101641	0.129060600556306	0.142640320111793	0.167846802175672	0.0267620704518145	0.352317111548874	0.272803995075071	0.184926876202271	0.831092845605208	1.79372634388547	0.0728568583576559	0.149254498667781	0.142928966410551	0.136504856576492	-0.0988391738265927	0.2814016405833	0.271824639106845	0.282124128370505	0.429780550771029	1.23905293583727	0.215325894805717	0.159780690103211	0.148103476796902	0.0472053930193406	0.0427383353916557	0.248458023201945	0.254665522562513	0.711079475827906	0.733307117044574	1.51113674395716	0.13075361474177	0.134416824295048	0.0124115380482156	0.0144363821424329	0.0144632723783422	0.332518996850407	0.924366132854685	0.909855599922076	0.908238140606257	0.649964686279458	0.515715032584828	0.145214901437295	0.190335038962605	0.0562118547319561	-0.0598125068368112	0.294774916259007	0.141757054533196	0.659082089397086	0.633317745887377	1.24933117189055	0.211543971159657	0.086062306416013	0.0669990391540073	0.111109515731631	0.0247626424386216	0.536062677574696	0.611013462376362	0.385978718860488	0.844767437956471	1.1005682896916	0.271084592988618	0.0784955437690372	0.0484494263842848	0.0348511350945333	0.0502875819670113	0.572620186596988	0.713164731096574	0.786263881865521	0.690765359691486	0.804131937167531	0.421320781718918	0.951593052743044	0.76650802068687	0.924255545831328	0.777139618771878	2.63199478202217e-28	6.01484156991665e-13	1.28549913590635e-27	1.70051235487787e-14	21.0707346936989	1.47623151642203e-98	-0.972879128756308	-0.733850829118052	-0.928087998691225	-0.822076579200094	9.81397978584702e-35	1.71868526990308e-11	2.7232855946809e-28	2.65907294207551e-17	-22.4539485113007	1.17094596269422e-111	0.947519824465347	0.653301171404783	0.867225904437806	0.874445535427859	2.04530267090421e-27	1.14931297971171e-08	1.93761615123818e-20	8.87110095663657e-22	20.1251457686024	4.44463121554476e-90	-0.94170302407913	-0.678547540612716	-0.924553842582183	-0.423670814675192	2.92728797105247e-26	1.86462738090727e-09	1.14261107278476e-27	0.0003930995787532	-17.6787003737108	6.11904923792034e-70	0.751331216120521	-0.00360556661316921	-0.676909671361911	0.666042765285144	5.93939835490352e-11	0.977998828076624	8.21506459607876e-10	1.04186435729099e-09	3.47789331379145	0.000505371024309614	-0.950985489644343	-0.560706459339405	-0.872979927887281	-0.833437709488763	3.61307212076717e-28	2.60501820169895e-06	5.36370214103178e-21	3.87617809079305e-18	-19.1700544724571	6.58398212558483e-82	-0.835840007873229	-0.579977816593622	-0.903619594896059	0.192178659135486	3.74091689623707e-15	9.65847368702695e-07	1.64866237982824e-24	0.122132386373724	-11.9908182617705	3.96964275597617e-33	-0.731960906544517	0.0124116894817308	0.710794465192776	-0.584977146251315	3.20468711221801e-10	0.924365212741897	4.70295067482432e-11	2.49570728329253e-07	-2.49690903269111	0.0125281090330229	-0.946389392309103	-0.134357841062553	-0.881221927872866	-0.603313258570587	3.5102693857166e-27	0.301908616904727	7.61099403360943e-22	8.25437521473539e-08	-15.2258826077266	2.38123226547537e-52	0.797929416688846	0.398394601075155	0.876473146029443	-0.148179574411169	5.04169708704114e-13	0.00147299815426341	2.38476445929315e-21	0.235076209505274	10.3187506233184	5.79725925560195e-25	0.929259931695706	0.742745264238833	0.906982159685426	0.279156711689381	3.83630179936769e-24	7.2500841489717e-12	5.77088133930326e-25	0.0232149858797725	16.7264570543157	8.40941634589592e-63	-0.747554442916721	-0.051915413395378	0.382746554558121	-0.631952875428778	8.34885477566117e-11	0.69110780419682	0.00179987289092191	1.26654219643462e-08	-5.07848652748657	3.80453405066988e-07	-0.0391397551204896	0.221692829211847	0.00915778183308444	0.155756759784705	0.778714205103311	0.0859620074448646	0.942745321563209	0.211725463011401	1.38880500311553	0.164892053478465	-0.694634198443782	-0.108483518148829	-0.398254643109665	-0.506120744214402	5.66436786781568e-09	0.405287605960388	0.00111725598425117	1.4550346977026e-05	-7.39745975410505	1.38814285724504e-13	0.920250285076989	0.313400325570332	0.889320115229041	0.148534414842959	7.74039564890613e-23	0.0139168923443201	9.65517165965338e-23	0.23394449619175	13.1646003992505	1.40277839925229e-39	-0.904526806248955	-0.354894727305769	-0.250768647413965	-0.728305190490494	6.83976338335031e-21	0.00500897457967032	0.0456440553191963	4.20387241662205e-12	-11.5301683546565	9.29617471899023e-31	-0.878387147370672	-0.414152811792054	-0.299932342264307	-0.447226728094176	2.65273043942542e-18	0.000906427889313732	0.0160450954503824	0.000166740784489395	-9.7701931275983	1.5116364157126e-22	-0.87892992316504	-0.565482493502199	-0.725093766361205	-0.241014574247453	2.37788385028009e-18	2.0490346491709e-06	1.24047949481115e-11	0.0512425966586278	-12.0033937343872	3.41020600592514e-33	-0.890175557399765	-0.476212780579216	-0.179420950058743	-0.592308111856842	2.17531354405008e-19	0.000104760714433018	0.156010196899479	1.61679992619495e-07	-10.5585447406347	4.63796121091614e-26	-0.123280762907673	-0.0834240518688821	-0.0880217306377931	0.0332278111064568	0.374475256541895	0.522693518958237	0.489163819277714	0.791117765148002	-0.982391122635429	0.325907198082239	-0.561583115344562	-0.0964502332066153	0.310524076938696	-0.424713138091064	9.95799006114142e-06	0.459638197347069	0.0125142699278688	0.000378955069396384	-3.2110606869963	0.00132246003424662	-0.741201052248644	0.018430646958985	-0.305751341208792	-0.445142762556341	1.46096396407595e-10	0.887884235310115	0.0140121770279432	0.000180341389459774	-6.52381599369932	6.85407878878754e-11	0.915649958935812	0.571594843154876	0.281169783884864	0.741260118595156	3.14066694449112e-22	1.4986970175006e-06	0.0244083995540283	1.09952616523865e-12	13.0764048505186	4.49187782347311e-39	-0.925579580134902	-0.254487088282598	-0.861503351729807	-0.381955988780415	1.36991815366617e-23	0.0477927830621549	6.55850244671196e-20	0.00155268316194194	-13.588355813904	4.69509361510984e-42	0.0815146547120062	-0.318538834113511	0.0155351004802765	-0.110423622083688	0.557896793697843	0.0123513191698664	0.903026811955823	0.377425999274931	-1.35524370384247	0.175339924637157	0.848838832628073	0.415995243917828	0.128845394681914	0.577271235788802	5.18536560562906e-16	0.000855077530128726	0.310256124302939	3.89438620475526e-07	9.35838850587495	8.09620563316502e-21	0.71187080301742	0.42176085746617	0.213079177248197	0.696332477039309	1.59018898811306e-09	0.000710909698600584	0.0909302378031145	8.48589843813228e-11	9.23256585550246	2.64225176500783e-20	0.877767126122592	0.23401542732043	0.0293940943436156	0.259956166687893	3.0038612237682e-18	0.069492713409049	0.817650531359494	0.0350370505478287	7.0207461246489	2.20686533648751e-12	-0.831124452780691	-0.167624244150535	-0.185904322750596	-0.542258666749994	7.34604260889223e-15	0.196613098861816	0.141351345154922	2.56578473177002e-06	-8.11677953190889	4.78717288189564e-16	-0.858192383308613	-0.134093776553341	0.0508379922029826	-0.574555152324621	1.11167747548022e-16	0.302868469483619	0.68993279043503	4.54336676886624e-07	-7.57332086121433	3.63802260428593e-14	-0.846689921473127	-0.115996870192044	-0.285838689406008	-0.296619548386007	7.27923279079234e-16	0.37334113534781	0.0220423023083823	0.015588716130261	-7.31488240331283	2.57606889019412e-13	0.83293812323474	0.189425533971947	-0.160727128818622	0.743866214495068	5.68079692058383e-15	0.143706124081245	0.20453317563954	8.31489305808212e-13	8.25260662483984	1.54976521192765e-16	-0.883687531601559	0.00328954837435238	-0.287741784100481	-0.429468215462496	8.90915079712422e-19	0.979926756276075	0.0211352876961619	0.000320133493798693	-8.01030122746565	1.1442782136049e-15	-0.954286172820399	-0.339848396662395	-0.845135699357311	-0.711078502908486	6.14208221142162e-29	0.00736979691614313	1.62091444503012e-18	2.23157417506629e-11	-16.5642879049428	1.26266095369616e-61
Car5b	34	darkmagenta	0.10552637636861	0.397308926430621	0.0577141723403139	0.189976985654127	0.44759140704993	0.00152179912141948	0.650555014925378	0.126551620923658	2.99339588931013	0.00275891619054169	0.182303843335492	-0.161167868699571	-0.00139721074593938	0.062920203231525	0.247875986323509	0.273804294536955	0.9923165846584	0.660925645548909	0.247330129246007	0.804652743189293	-0.193366892435803	-0.0981072079348285	-0.178707865280398	-0.362378730716516	0.225767225182315	0.511783313831282	0.219229241057316	0.00970543970957185	-2.87588652825874	0.00402894519709202	-0.184350802068486	-0.197442799745588	0.0981717603141058	-0.145097967770759	0.182050500357238	0.127200887049735	0.440255432504004	0.245063777549775	-1.63752340548603	0.101521152536053	0.112741691337229	-0.0621484927281802	0.0897775601312414	0.148898125470347	0.416971835866474	0.634206988250285	0.480504425667777	0.232788410658465	1.12370005037023	0.261140295048452	-0.253608735756389	-0.235404488197027	-0.0761065729910423	-0.275982236080445	0.0642546999830926	0.0678065652791886	0.550026437662777	0.0248963191774407	-3.28968639984499	0.00100299099157053	-0.397658749314227	-0.202073266611808	-0.0221753252565621	-0.376214647647582	0.00290454452661259	0.118346519837828	0.861922455528231	0.00185057153493735	-3.97424676340244	7.06023356180732e-05	0.0107609128000131	-0.117351451706269	0.023811868402681	-0.183936922181372	0.938442059313795	0.367747662269147	0.851843414892077	0.139299228255916	-1.06443507675892	0.287131650699769	-0.424436234601581	-0.211345812007578	0.102396361471685	-0.126948736140247	0.001380604121143	0.1020401795342	0.420735893844315	0.309749461407425	-2.56374726422808	0.010354891494767	-0.415840758900202	-0.314893641061908	-0.0639202519130695	-0.167540704423449	0.00176453390766374	0.0134452338208269	0.615810226237738	0.178745654565704	-3.7764512585489	0.000159078672085456	-0.33348868501042	-0.248422479139597	-0.00901803689989196	-0.187151838139651	0.0137287442335029	0.0535469812927999	0.943617579132505	0.132399064211345	-3.01773172920244	0.00254674246514791	-0.347091190108595	-0.201924238454372	-0.0692721091343315	-0.267176001015274	0.0101290204068324	0.121819582839819	0.589563463967307	0.031434806344741	-3.44294689677598	0.000575412289082285	-0.40147078957068	-0.242869013966098	-0.0351448021162806	-0.160101092925736	0.00262230514717298	0.0615139220656473	0.78450604672205	0.202675091644877	-3.25567538386666	0.00113123005926808	-0.154950233097967	-0.443693121272051	0.127018657123287	-0.0579136262933595	0.263235191496936	0.000341568151375757	0.317223332593426	0.644159491683304	-2.12360452756591	0.0337032266452971	0.160235041482328	0.434598562990314	-0.134768526565666	0.0134784877417511	0.247097676389437	0.000465676184678996	0.288348414154766	0.914461799472366	1.89083010025683	0.058647027717599	-0.149702153476913	-0.372497002847884	0.181081210009618	-0.102823645099665	0.279944667651808	0.00311356939439218	0.152153445832608	0.411325399766575	-1.73862283102914	0.08210112789457	0.102194978841883	0.404387051749081	-0.0778730847012326	-0.0947164951120701	0.462136632731768	0.00122804802650496	0.540778567074746	0.449360683022366	1.32970120250811	0.183616738490801	-0.00419690161698584	0.0406900727507841	0.0067955775469602	0.0111111528800102	0.975971926450033	0.755531506887506	0.957497874917915	0.929443180210183	0.212428356905398	0.831772864955704	0.22294596811726	0.139224919688015	-0.129868280495576	0.0342451373144257	0.10513672864119	0.284570700727424	0.306398203460413	0.784873792070795	0.978610628581778	0.32777240565121	0.182565871902525	0.376922945426807	-0.0572815243770912	-0.0314971145622492	0.186393204079922	0.00275127801566454	0.653006191377339	0.801770073129853	1.83658370186543	0.0662713751575667	0.188037501121621	-0.0756326130756164	0.0218232983133638	-0.0365381760952991	0.173312431923188	0.562373370365408	0.864093423821437	0.770849998209146	0.334829382712999	0.737753794398898	0.19048997952352	0.291951636180709	-0.195036012111988	0.147781027730724	0.16767075918516	0.0224286535940397	0.122489321340291	0.236351823089414	1.66783117836665	0.0953492447013631	-0.13050967623572	-0.294605433536346	0.00290029958684342	0.00462932987278508	0.346890815683632	0.0211806182264241	0.981853573045976	0.970572347682003	-1.60932810645951	0.107544616413903	-0.132267163118561	-0.435517112990351	0.022771316431453	0.122443448420968	0.340379343927791	0.000451500856324435	0.858249274165138	0.327372087840587	-1.69013512481206	0.0910021063814492	0.0680023543539064	0.0105261203482394	-0.209992971566808	-0.0946502287226873	0.625134316668515	0.935829223014546	0.095820966692624	0.449679386320911	-0.932972308194779	0.35083426626478	-0.292129181911417	-0.210819014691709	-0.0211265351053918	-0.438571099024451	0.0320753500774225	0.102917224777681	0.868393335858369	0.000230175134273635	-3.87190326936202	0.000107988810128895	0.343881602258921	0.489888247764747	-0.0725757689221134	0.194419260440564	0.0108951657437648	6.14463050439537e-05	0.568735162950035	0.117756920879369	3.85223071941084	0.000117046660550017	-0.0875488381660642	-0.324264375478792	0.141453142889216	-0.122290035822432	0.529017295534064	0.0107881646809072	0.264876583066564	0.327983140151223	-1.53942042969436	0.123701689683119	0.144480596466763	0.128068906988236	-0.30259192549033	-0.0350489777559595	0.297249543762268	0.325304783151155	0.0150865538288364	0.779949636845946	-0.350879645489372	0.725678642389473	0.234000570576748	0.00632077970579819	0.143970677790511	-0.0567021585348041	0.0885597305159757	0.961440466858711	0.25637953522778	0.6511154326842	1.22762929755526	0.21958615854073	0.318803408041352	0.0884547515448113	0.103755922363288	-0.0947845733035905	0.0187950615641002	0.497840148048092	0.414561209968527	0.449033396293654	1.56125623257277	0.118463305879718	0.16311468781881	0.224805451318295	-0.277867443959497	0.015986022751024	0.238593695231594	0.0815373769514701	0.0262086712723837	0.898625585903195	0.412251171005945	0.680155334309913	0.126333468038277	0.0824461152833219	0.20011171608249	-0.0341371329513935	0.362669806911685	0.527595903070812	0.112870058371056	0.785536049568615	1.43732467174722	0.150625761695796	0.0514206744495702	0.145630672996479	-0.162114510289622	-0.237278698650006	0.711929368811216	0.262771696351969	0.200601367182247	0.055069994268766	-0.862606678448332	0.388353757212076	-0.0787626927458673	0.0141807345866365	-0.0590442283991312	-0.285258551548987	0.571310181584705	0.913623507026109	0.643042707004631	0.020252490450374	-1.63642325657224	0.101751035129337	-0.157674914976691	-0.210435608973322	-0.117427753055126	-0.0704616461378652	0.254829146220213	0.103559206721475	0.355429399369884	0.573982922529433	-2.14050893513395	0.0323136594878262	0.20469097529776	0.0528660095540664	-0.135331372154319	0.179270030383755	0.137612545427652	0.685743650983812	0.286320945488652	0.149791980941726	1.1406479877171	0.25401643905247	0.279109716307182	0.139489763010926	-0.0556222728319592	-0.250397525794733	0.0409682418991885	0.283646480582136	0.662440449914098	0.042580655256286	0.330447782919542	0.741061641747255	-0.0429360768625234	0.0127628304309379	0.224585733703338	-0.0365004675161353	0.757873879321437	0.922231941598504	0.0744005184690417	0.771080039920615	0.647576595284415	0.517258839111991	-0.275780000318541	-0.307376819681744	0.0345672430746643	-0.300182988037909	0.0435423257753469	0.0159666674586178	0.786261336897275	0.014330634986157	-3.34344327071764	0.000827456101730827	-0.108342170670886	-0.109473961684521	-0.247321021155449	0.178874272019162	0.435497043083481	0.400987521567969	0.0488041862816996	0.150708139035127	-1.08534796124763	0.277767571179674	0.238192592004433	0.21072565398572	0.182359512189312	0.119282620378402	0.0828373103011452	0.103073265003327	0.149232563754421	0.340107558386211	2.90273402191024	0.00369920662649362	0.206296237532926	0.00925700069658148	-0.0252363518070506	0.0951245348423381	0.134486751750999	0.943552751290895	0.843089511566067	0.447401004841606	1.07246988143822	0.283509034875304	0.149050736527616	0.0656637914105778	-0.31378376145814	0.123341631746143	0.28206647248195	0.61511612656949	0.011572577483651	0.323809056750954	0.0113946693975324	0.990908565949028	0.0339902477136894	-0.124345618106381	0.194077978638867	0.00647005478730448	0.807229056722586	0.33968328252049	0.124373046337883	0.95887993615644	0.442340587085032	0.658242765026992	0.142280552864402	0.221661391406504	-0.284827393784687	0.0739588493146382	0.304744229582353	0.0860076417012582	0.0225375804853773	0.555074280568114	0.52529795840483	0.599376076430201	0.154375350408898	0.270934538047093	0.0215317462224965	-0.0929518663162097	0.265032249536628	0.0346893298159854	0.865892199396762	0.457890103839148	1.34018215174731	0.180186132781188
Siah1b	12	tan	-0.0403319098904418	0.0671583169622114	0.00218439480432146	0.155528838221039	0.772152318422527	0.607074994762581	0.98633230725147	0.212403048037315	0.748623121162373	0.454084392325245	0.139554443986734	-0.118370411519002	0.060640870692061	0.0349170986809206	0.378076159934306	0.422958132429237	0.675701757557964	0.807811572638833	0.373488175444297	0.708785144329334	-0.165957961365205	-0.153240928121054	-0.179995004763664	-0.328173867023875	0.299736080623281	0.303777120038215	0.215873290771672	0.0199816079318354	-2.84539309301597	0.00443566461740477	0.144903816853956	-0.14385965253398	-0.021220595877313	0.128067202012617	0.295821638565911	0.26868287712826	0.86781263705821	0.305471172192834	0.401337825592634	0.688171418237357	0.113062374721025	-0.0250002869349972	-0.0565555053754707	0.0105425018400856	0.415639409180134	0.848330633686129	0.657127679507728	0.933045654491901	0.13264169166967	0.894476758537187	-0.165745445742471	-0.11347057600028	-0.0407234086893921	-0.164081389667889	0.231001937898757	0.383909122831372	0.749348272520454	0.18801403736388	-1.86357456627521	0.0623814720938131	-0.197853018192724	-0.37193695004298	0.0512652370991211	-0.241380295163276	0.151538729781546	0.00316230877137159	0.687460721617748	0.0508799001816603	-3.00624456126503	0.00264496175144631	0.114303059351787	-0.067073280786668	0.101192970519879	-0.156222383830226	0.410507461306934	0.607531293581004	0.426244982642537	0.210345959612463	-0.0743360512444302	0.940742991628507	-0.180625522391197	-0.194937182472082	0.0191035198481007	-0.141219551150382	0.191197793030715	0.132196923600319	0.880899003778073	0.258041746090724	-1.91031418829876	0.0560927720381557	-0.224560551965036	-0.250224268736518	0.0522496504684451	-0.187744604160528	0.102576612987263	0.0517814290609641	0.681777265597012	0.131155537938318	-2.35965066913347	0.0182921510817443	-0.157855528780627	-0.354750599401639	0.10846934083798	-0.254257669894939	0.254278406231861	0.0050279756698327	0.393563251247309	0.039386908245156	-2.60940786757532	0.00906990658960869	-0.211331143708197	-0.0887360587630062	0.0451172766241146	-0.285402058344458	0.12502814589405	0.500171836198806	0.725502016488848	0.0211948475821909	-2.10110614379939	0.0356316497082981	-0.240905904486517	-0.169980261906455	0.0267451748966544	-0.16729750868967	0.0792913056644646	0.194137377900215	0.835174733679289	0.182848933982455	-2.10539574155589	0.03525687418103	0.267515652375063	-0.167435982513437	0.0934295327298544	0.357440327325944	0.0505079127830465	0.197123523399064	0.462757795087548	0.00321515288956776	2.20413054716763	0.0275151644157076	-0.272150801386321	0.207904126736999	-0.0796652596750947	-0.35882478658677	0.0464974500544797	0.107876099290756	0.531474503697788	0.00309022888605164	-2.01278724883265	0.0441370159311563	0.354890923864568	-0.196402348228338	0.0769085573319089	0.32714191569123	0.00845841826374883	0.129257811118253	0.545818560350263	0.00733714182930735	2.2354203330811	0.0253897664552551	-0.174062190977181	0.217923248861921	-0.0897646343868397	-0.123529020065972	0.208103852780308	0.0915711432436547	0.480567873614326	0.323068822083406	-0.634466277417157	0.525776567900524	0.456120397452952	-0.0120746152141346	-0.0105937030531475	0.31219605707318	0.000527657216854109	0.926413524048111	0.933786674773292	0.0107117440095906	2.9792012970597	0.00289000851202276	-0.287523329037352	0.0877269910183868	-0.0266556307792669	-0.409061525362846	0.0350172701747849	0.501397205758683	0.834386359591397	0.000649020197536817	-2.57186636478016	0.0101151927870168	-0.0579649869283206	0.149199495953615	-0.0831037271454152	0.0406463173905939	0.677163082223445	0.25112741756821	0.513848287750357	0.745910061405586	0.202829672417458	0.839268164724732	-0.300012224068572	-0.00345063050433862	0.150700592592456	-0.416056755199316	0.0275179869574588	0.978944029737501	0.234579025456185	0.00051193903458599	-2.30308228867262	0.0212742136217325	-0.227003204629925	0.152962784123581	-0.0503994114028349	-0.163652001835985	0.0987953417967638	0.239234098017804	0.692473811240529	0.189188191702771	-1.10000847099767	0.271328431059394	0.0646668074447635	-0.0729195239670928	0.158383726736988	-0.0672328174643135	0.64223967499213	0.576515354831819	0.211297936591302	0.591700490308545	0.312448356473941	0.754699805288648	0.326226403519256	-0.0345730715338673	0.123682650338173	0.313866190607785	0.0160648554067782	0.791381441944781	0.330203076181223	0.0102775552897598	2.87676255060684	0.00401777801782082	-0.416651555692039	0.0425477043481345	0.138847211199656	-0.385322585707112	0.00172463280749188	0.744741432891451	0.273869260110074	0.0013987766177309	-2.51102175152173	0.012038227912052	-0.16520339673699	-0.246727361733735	-0.0573441815289613	-0.0832125895786075	0.232552369219472	0.0552524195395493	0.652650978776555	0.506524409199795	-2.12832914357045	0.0333098033986756	-0.245041226012052	0.319535436244482	-0.0291845472466329	-0.194766810578783	0.0741185769884966	0.01206595688545	0.818928395340612	0.117089119292615	-0.534211566929264	0.593195167305275	0.208659274031847	-0.265623710864979	0.0419425906346996	-0.140536801489892	0.129982782190564	0.0385464102754045	0.742101007458843	0.26037364652696	-0.682332457868632	0.495028753606144	-0.344713296324314	0.120451470798224	0.095655507219466	-0.344096116607858	0.010691987325255	0.355139454815169	0.452118243259418	0.00466964882290038	-1.88826407186215	0.0589905080550276	-0.337272488426078	-0.0331920815321329	-0.146768470805322	-0.335139703320538	0.0126314864103062	0.799537810572126	0.247155470618953	0.00594674786586587	-3.36957427801615	0.000752843976131356	-0.183846024432112	-0.105903327042195	-0.12414963079637	-0.358304143360203	0.183271157223931	0.416615008208135	0.328366237152329	0.00313669195427066	-3.0698178101017	0.00214189386455368	-0.279965417821163	0.0621876232130043	-0.128880389004618	-0.283577247500197	0.0403273453212099	0.633993137149869	0.310123624962138	0.0210347214761213	-2.47448425848155	0.0133428700682811	-0.122443645401494	0.0638168820286804	-0.174648753578001	-0.0276926286263744	0.377752414545037	0.625115718324909	0.167498303760435	0.82531066102822	-1.00378975527617	0.315479963437594	-0.549655347290625	0.0667797022424328	0.0493194424830522	-0.45545301883811	1.67137201550854e-05	0.609107762349385	0.698745224886077	0.000121746973871945	-3.74287785864481	0.000181924670950358	-0.359176879968105	-0.139301684701628	-0.0516594201114345	-0.363515543467097	0.00764655023439591	0.284302610829566	0.685182837677409	0.00269846027400228	-3.62126033441465	0.000293171318866263	0.417535792428312	-0.201088707391838	-0.125454276940868	0.251254727996714	0.00168203733319198	0.120188609733283	0.323268828864468	0.041853568583244	1.35091326133256	0.176723219644404	-0.194002794910795	0.354620464398482	0.0869135164732929	0.11133433150902	0.159824871225591	0.00504518651469351	0.494671215046629	0.37347988472261	1.5055426963365	0.13218460838989	0.0361367995446141	0.0943660311286195	0.121595598412976	0.14339477321524	0.795310201182287	0.469439408597117	0.338491474632144	0.250706853839827	1.55251355005111	0.120539393076958	0.256332954933104	-0.0401291093574221	-0.127724192396393	0.222307082956237	0.0613487685902398	0.758799131448755	0.314520637255784	0.0728057087437607	1.18981522259754	0.234119025125597	0.170341716269694	-0.257575405883225	-0.0379618789767243	0.210224601114393	0.218141437844132	0.0450631803891867	0.765842984866704	0.0902213477402821	0.312290631186248	0.754819659503784	0.442956682135295	0.232761858137471	-0.0271437790996412	0.362623922929762	0.000795782520385859	0.0710430320857453	0.831397501157057	0.00276932512095529	4.039246254091	5.36232440363371e-05	-0.261579745256605	-0.00837846575325335	0.0164429227605374	-0.431967150087478	0.0560500043883732	0.948902356858341	0.897389740727563	0.000292684381550154	-2.78226649823384	0.0053980693824036	-0.309399102620828	0.173123043242098	0.316985212817569	-0.230969137401665	0.0228109262717905	0.182118170676861	0.0107080435434457	0.0620601286071682	-0.130055217225516	0.896522740588908	-0.17788688681246	0.326655733317817	-0.0236844092676986	0.0739417453994658	0.198128647350385	0.0101878555901118	0.8526275768083	0.555166029716952	0.857028909420364	0.391428907796719	0.449135303535381	-0.0339114388729067	0.196582781181055	0.349418212537385	0.000657549557243185	0.795286441895106	0.119494006355817	0.00403144584619408	3.85669316331559	0.000114931282440609	-0.20737093985366	0.13489267970925	-0.0646656968270351	-0.12127444645863	0.132424052388872	0.299970573143964	0.611690840516813	0.332046504084961	-0.979889270359977	0.327140779873091	-0.2755728625703	0.0283556066654173	-0.0866824243412736	-0.324116259199702	0.0437067409882805	0.828265762114672	0.495823713957379	0.00793303723871804	-2.59811103873839	0.00937381764141372
Cltrn	22	darkgreen	-0.0208034644742956	-0.0556171603823825	0.00432334597838723	0.0391515630713321	0.881306938832	0.670306613823863	0.972952718780258	0.754955962321711	-0.115133711275179	0.908339139832405	0.0289603048827594	-0.00961119624982025	-0.0348209574500783	-0.0847083380243111	0.855537016708707	0.948305756389026	0.810278737227315	0.554516921113911	-0.35885151822327	0.719706169981528	0.3099454391228	0.206092766251125	0.0786362220235741	0.0437788307599	0.0485970210305604	0.164581541658537	0.591214908492006	0.762744988629149	2.12387487284874	0.0336806080251305	-0.11974979027732	-0.0504240960461325	0.140179574711627	-0.127708142329907	0.38841421193652	0.699553652080489	0.269246362277691	0.306840435070157	-0.585759078981753	0.558037426422252	-0.00479376610318975	0.0739547519917345	-0.0704237572422466	-0.0885316815428324	0.972555988946106	0.571099973088156	0.580281621964587	0.479639526172066	-0.365510802042075	0.714730144931163	0.00231986419320218	0.0471952918465421	0.176015465660052	-0.0362243071748282	0.986716974927112	0.717962870886368	0.164146688433858	0.772765357868929	0.745061531214679	0.456234523266534	0.00413954946313758	0.0569904252885992	0.0606083974526167	-0.0415710071452335	0.976300184207725	0.662651026297478	0.63425349225114	0.740331040974461	0.306567154484136	0.759172857423908	0.154245110988491	0.257138229024713	-0.0932762125822556	-0.0619692401628257	0.265440509606384	0.0454416123233502	0.463495602844144	0.621096484177026	0.954349155888613	0.339906933686718	-0.187549840404035	0.111613812331756	0.297667589479452	-0.0607563105770888	0.174450468591843	0.391788852653199	0.0169020546845997	0.627957340866113	0.711305350114487	0.476895036947118	0.0841738691533412	0.0812971150377948	0.223147780716158	-0.0966620951539574	0.545078502340228	0.533384865001166	0.0763247045362123	0.440059394476832	1.12283939127491	0.261505712246139	-0.09140113449655	0.114419332169418	0.205599810192029	-0.0753357373794266	0.510974911636714	0.379919547788903	0.1031342718333	0.547712182754956	0.630130880069288	0.528608957388408	0.0393296593477175	0.0481201035023697	0.156797231083524	0.0144951860967602	0.77766789066307	0.71503119794859	0.219737932960408	0.908760301615269	1.00019191228908	0.317217642463511	-0.0736115219455307	0.0802418810779716	0.275748869672171	-0.0329057613221283	0.59681002852513	0.542219575748188	0.0287088249700501	0.794695926751414	1.01512545638098	0.310046028404787	-0.0159336700065222	-0.0480587732970628	-0.218376599143033	0.0685454509581017	0.908955942453735	0.713023515125307	0.0829942242546846	0.584468103936119	-0.841378698999822	0.400135814749299	-0.0588111530893633	-0.0474443354468751	0.141681131569041	-0.116167041523253	0.672714401660546	0.716537082223323	0.264099384692901	0.352959782706078	-0.299840278183579	0.764298990449798	0.0645360590980957	0.0676502107917818	-0.146422133113129	0.0901570605036742	0.642914022516338	0.604438454925084	0.248284850922554	0.471578557856419	0.274197036675662	0.783933205277046	0.028204730940203	0.116622983863762	0.211082039982057	0.019087146627586	0.839563279471466	0.370749375481722	0.0940721882336585	0.879095632872874	1.47173887867937	0.141091404458871	0.210120823189839	0.176285001262261	0.152984034715261	0.0665166735143235	0.127254517874004	0.174141382536598	0.227482171586479	0.595663163798763	2.32676312546524	0.019977876008431	-0.0875854174298342	-0.15536319384068	0.103883540731819	-0.164647740874679	0.52884450746295	0.231853399559669	0.41398430550451	0.186473400098397	-1.17233038101282	0.241064438577762	0.104254572202461	0.118780412719248	0.223404979284462	0.0181586934279265	0.45311419880419	0.361902500450506	0.0759776589191561	0.884935765697415	1.80289074743971	0.0714053743994395	-0.282792484963986	-0.230006669407928	-0.296857080386275	-0.159307181868079	0.0382683632127037	0.074547536143721	0.0172181204859007	0.201366878371876	-3.79533498594039	0.000147444237283255	-0.105203859967511	0.0612785994069902	0.102108891230929	-0.331013852830762	0.448988403296264	0.638968679597072	0.422048203183461	0.0066319955191269	-1.11754322803991	0.263762127313654	-0.180773232690599	-0.207577276958078	-0.336631874838689	-0.118923400134322	0.190828959686675	0.108443440257679	0.00653112454757418	0.341574272000025	-3.32504573709918	0.000884040313850529	-0.111897004524321	0.0481385605195954	-0.308686332615293	-0.347096226588312	0.420493155989323	0.712567697389704	0.0130738056249706	0.00429970951143155	-2.92494739648738	0.00344514454657128	-0.250647508962882	-0.217257307284023	-0.384117231251199	-0.119875097592995	0.0675374969433582	0.0925911946808685	0.00172717755719626	0.337697070498313	-3.84713372721216	0.000119507746945503	-0.0849907668161744	0.136763059352685	0.382017123943015	0.0960236666171761	0.541169494136051	0.293256749076016	0.00183966685003771	0.443099565920575	2.19098911148548	0.0284525804084278	-0.0711156664958989	-0.00747697091041451	-0.0088102642603653	0.201058749129078	0.609343323374031	0.954394102423885	0.944914572531255	0.105495057892531	0.495094556904293	0.620533375831345	0.0291030457861891	-0.301101532880107	-0.157044551226305	0.445814815653871	0.834524054643927	0.0183718960830228	0.215233878542056	0.00017584801645691	0.205993313082223	0.83679613468355	-0.146037071587164	-0.146456205281257	-0.287489143638434	-0.17857921580893	0.292020130647258	0.26004641964347	0.0212538394661207	0.151393885963195	-2.98361687724644	0.00284863216040467	0.198317180117242	0.0187009152953245	0.811618292234191	0.604734215561349	0.15056166722576	0.886250980515185	4.14438396300888e-16	7.55402997365173e-08	8.05450027026472	7.9804180541454e-16	0.0627517685654346	-0.258096628897873	0.187262233762291	0.42622686901258	0.652145040102099	0.0446153830108846	0.138416413662636	0.000359239226373446	1.77954267852886	0.0751508343628722	-0.194491296400645	-0.256779884132565	-0.138794024988349	-0.331419426539363	0.158755515862338	0.045753747730573	0.274054891833297	0.00656169397439102	-3.64672395044756	0.000265604996613733	0.706810515286712	0.395156949124352	0.8680132376661	0.836982574351048	2.33076378495423e-09	0.00162283925637083	1.63114664715616e-20	2.06308555406593e-18	14.8411000755547	7.94424284009594e-50	-0.23355640262033	-0.216615682820855	-0.302077665793425	-0.19574136092589	0.0891837380551933	0.0935823854217926	0.0152679633331711	0.115232046191513	-3.72402865090658	0.000196068660091803	-0.120403325941934	0.152111192503094	0.415301607532065	-0.0203457149741515	0.385811428822389	0.241890922292068	0.000643808576809615	0.871189318467032	1.811291944355	0.0700956720078335	0.0583239977088453	0.0220662088085624	-0.136649503865293	-0.0101506121434154	0.675274252808982	0.865955763136974	0.281609648082621	0.935529107845178	-0.28669040441078	0.774349385492	-0.0980038185253715	0.271160464063486	0.00233750467169165	-0.35610347629897	0.480793626184381	0.0345326434701577	0.985374404661799	0.00334002394363438	-0.766833745823886	0.443180369693223	0.0404091004518337	0.194226308442644	0.223097297991776	0.181718171935484	0.771727983690385	0.133640977701884	0.0763929701989022	0.144216654047022	2.52970922040804	0.0114157090686937	0.385138275593707	0.342406096141285	0.757220668489594	0.632486297237017	0.00403011754299777	0.00691042775429658	4.47748891764562e-13	1.22085360433518e-08	9.71303892933112	2.65306737563034e-22	0.022661480130629	0.198137780993493	0.393212287757093	0.183754446412271	0.870792863713386	0.12584082828506	0.00130792010093873	0.139698830187056	3.23254141990803	0.00122694347475734	-0.0317064998111956	0.280044683893867	-0.134078941939511	-0.35661804661512	0.819957520806998	0.028821994911602	0.290845259891342	0.00329145813337427	-1.03239782020532	0.301885792680109	-0.0196775223826772	0.119482718026138	0.00322943169172358	0.101155495968976	0.887688396733242	0.359050633472974	0.979794685916681	0.418995343422505	0.808852131448592	0.41860020582902	-0.192886052933733	-0.0325796556489472	-0.142824274712622	-0.286227330553203	0.162289322331143	0.803161791862705	0.260225628584562	0.0198131180962466	-2.57343098468725	0.0100695727594442	-0.195053035186457	0.284334929330597	-0.112313749043232	-0.393486429108068	0.157532349690298	0.0263616221409084	0.376911454097007	0.00108098968920481	-1.69717619311268	0.0896633546081625	0.174541314123203	0.270551755307952	0.157001847797188	0.0654152516056401	0.206835243268631	0.0349561509550446	0.215360229412151	0.601780658522955	2.58673679000423	0.00968895726967289	-0.15827772651949	0.0289889756673017	-0.0944523084652745	-0.330725588674396	0.252994150177456	0.824490016812873	0.457852375051076	0.00668236390222881	-2.2116932585044	0.0269878666319538	-0.0438666846916032	0.209205492490297	0.360050237502157	0.112882954055763	0.752790543342914	0.105639886616648	0.00347427767059588	0.366827199623081	2.59473638265223	0.00946634940972078
Ace2	14	cyan	0.124609411110487	0.0673241105386206	-0.0423443167048921	-0.0222455285387194	0.369309022525172	0.606185785865293	0.739717843353103	0.859278715802394	0.454781540423218	0.649266411792506	-0.20371258429089	-0.15276849608461	-0.0473916854134606	0.0868787708536019	0.195670765640318	0.299916744400015	0.743805813102145	0.544378571242588	-1.03493480286124	0.300699359963237	0.374957956687779	0.297189492693214	0.31177472100677	0.281891192795655	0.0157130344096965	0.0424934514141779	0.0292012216727803	0.047336318365167	4.36781797682918	1.25494012450087e-05	-0.115024065020381	0.008791173716937	0.0694372369595464	0.169413709183919	0.407541974484283	0.946388987234127	0.585610296284117	0.173868100489837	0.575262437032431	0.565113821620096	-0.0719515380954502	-0.0233859626767082	-0.186727397683183	0.0156884086980231	0.6051332212229	0.85801937577659	0.139566869518148	0.900503214886429	-1.03082109651946	0.302624723256038	0.265030765511035	0.359904920123683	0.186306286144709	0.155169465944337	0.052771104927476	0.00438656590937909	0.140477739410324	0.213474525250435	3.79387588968168	0.000148313827793311	0.204477874505183	0.289012886048907	0.17863130106424	0.140355992089296	0.138031553485275	0.0238828200793401	0.157869723905824	0.260993569584163	3.16637774494864	0.00154350211894553	0.0476864865892447	-0.0149196716764429	-0.0532436222237116	-0.071810023601599	0.732036275155946	0.90914109104294	0.676056442819814	0.566657322670138	-0.382791893956896	0.701874072256099	0.323944612296081	0.332356322079151	0.237222320598981	0.112456300664907	0.0168655573254362	0.00887236498993821	0.0591047526067634	0.368652808785983	3.94227609117135	8.07119887463441e-05	0.331955052342379	0.244590539174118	0.171616115155804	0.0289091722115737	0.0141962075831387	0.0574648191464849	0.175113893718268	0.817765435008308	3.00087893841942	0.00269201568280693	0.19464783316303	0.246160445365647	0.198314775873816	0.0728943128336188	0.158413963472989	0.0558325332101519	0.116206799012069	0.560798430541336	2.75944702546736	0.00578992734973583	0.199079098265271	0.276693806135672	0.127172869538998	0.068014319723893	0.148967946140697	0.0323425454047454	0.320597786372049	0.59034699331654	2.5789886724068	0.00990900359440689	0.345611482863352	0.349274690702061	0.179271432844109	0.0946920939913588	0.0104762460320535	0.00623269022259305	0.159769532835703	0.45306964604386	3.772699412788	0.000161490801991402	0.244319239106893	-0.0375527327870614	-0.0576144851407857	0.209789412864107	0.0750018609350837	0.773859726535866	0.651119469297033	0.0909048753615161	1.37952143158952	0.167734043065526	-0.220872080629793	-0.0535121396722623	0.0316719459300704	-0.245987816186332	0.108497016228679	0.682106349378911	0.803790861367699	0.0464876753028154	-1.8952387671513	0.0580607763296268	0.168798505072045	0.137771722303341	-0.0218720190704065	0.344475812022733	0.222402432966741	0.289677203782857	0.863792900341118	0.00462132505698773	2.49752628057291	0.0125063194630276	-0.262073469402313	0.149324472902355	0.0690946191679974	-0.0234300416730963	0.055571053952657	0.250726107590672	0.587466111984033	0.851868202541545	-0.210955572248533	0.832921939357524	-0.12230907001957	0.289770538181369	0.0690601150313541	0.311852303028749	0.378280847783234	0.0235004975021649	0.587653153362935	0.0108030601806064	2.26520002266637	0.0235004077602669	-0.193699420941474	-0.375436640699792	0.0293272297663011	-0.312935165096497	0.16049162886962	0.00286852231122781	0.818058234975137	0.0105176706838974	-3.40303452963265	0.00066641857812737	-0.357804032660149	0.204571505446525	0.0787466779017081	0.217090406075975	0.00789888719904699	0.113769208208005	0.536233408929084	0.07996309536016	0.640193884655075	0.522046558036769	-0.0370571356125854	-0.303954340906708	-0.0372854639146519	-0.232063385091869	0.790213980720011	0.017242657922766	0.7698993934907	0.0607989618401205	-2.4314539260852	0.0150383608297137	-0.213144804824073	0.370310176810106	0.0905057269103204	-0.108787599850907	0.121747290082801	0.00330774487082031	0.4769373124167	0.384577626264482	0.63309708300987	0.526670247046398	0.288849056294273	-0.236075709139588	-0.0633495392577181	-0.178288992396932	0.0341484296004332	0.0670036187927498	0.618972037591342	0.152070662141685	-0.82273082004281	0.410661084813193	0.215637283690337	-0.0100881857538864	-0.0390692078914825	0.130194777203467	0.117345618244269	0.938493749056886	0.759215964881223	0.297439042100161	1.1210022945332	0.262286885719042	0.0096232770879908	-0.225837622056271	-0.0937238878263518	-0.229294992146729	0.9449392864701	0.0801105579979945	0.461343091161088	0.06403047101947	-2.15171986013039	0.0314194249794648	0.386972526664081	0.492951851200508	0.231181806646442	0.420304021261398	0.00384430137539557	5.4353684575528e-05	0.0660641499915151	0.000442140675810871	6.26480008138594	3.73304023812836e-10	-0.263657398759741	0.166212138326403	-0.168113514060472	-0.318078041551452	0.0540568223982895	0.200464725126	0.184219742285133	0.009249853910813	-2.31553345682461	0.0205837557668183	0.231070784415865	-0.236866830886745	-0.0540247174491517	-0.226609029845241	0.0927394440450452	0.0660670513344166	0.67157358304396	0.0672967217487694	-1.21420563027057	0.224669211048719	-0.15267516984633	-0.253806596300923	-0.0893716086529728	-0.233590879565994	0.270394871412802	0.0484120807167821	0.482499223767905	0.0590732112351201	-2.85609238966572	0.00428890311510031	-0.176158793644958	-0.413582482241786	0.0173447769472982	-0.250945313666567	0.202592803963235	0.00092287853100142	0.891794725620078	0.0421148242812702	-3.28880193082962	0.00100614802519449	-0.270326504029734	-0.298928450495659	0.0756029165602887	-0.330416019067032	0.0480436624886018	0.0192738476408569	0.55267698352431	0.00673682853179897	-3.25869114991033	0.00111927445641934	-0.167994057931173	-0.250200389805608	0.00376295168003097	-0.206731982802037	0.224646399523764	0.0518045135286145	0.97645753441277	0.0958222974632351	-2.41746544984068	0.0156290176503864	-0.0733702640289393	-0.355799185962297	0.052323786575329	-0.0633366228743445	0.598016555026013	0.0048911726953119	0.681349952460593	0.613400394757168	-1.74146930753325	0.0816013487128227	0.186705823711134	-0.220747316362488	-0.116442760395558	-0.0639688245181629	0.176432903628644	0.0873428450516397	0.359507274742282	0.609856098755314	-0.897566649664628	0.369416625701445	0.141250041898294	0.530544268413928	0.276540761989151	0.154890813802257	0.308296281173932	1.09225276894594e-05	0.026962788833973	0.214307950533503	4.52454970326315	6.05242286289256e-06	0.0731671476084593	0.352705331784736	0.0541822519483732	0.295394268588281	0.599033169509419	0.00530453779719277	0.670670834729995	0.0160426837214749	3.1110356768683	0.00186432413430783	-0.224054352050294	-0.254992706464886	0.00982553493211538	0.0198411706275137	0.103374018357483	0.0473368465002124	0.938578293894156	0.874357396952143	-1.70513239517772	0.0881697350095417	0.0370115358367363	0.279395497817056	0.0217085463683917	0.0902228850066481	0.790466279449829	0.0292105576008451	0.864801322160165	0.471253649255172	1.68320891789929	0.0923346550510885	0.117368147769734	0.196535785210626	0.0547298967907613	0.170191699636964	0.397986869532013	0.12899261430323	0.66753618091472	0.171870905514056	2.09304002243257	0.0363455819957518	0.384897092903361	0.472820959979356	0.271518046176642	0.504674857888665	0.00405512958507407	0.000119169624829528	0.0299854376335865	1.5533579910611e-05	6.75470817359409	1.43123035003402e-11	0.0119972690482906	-0.0367012902026047	-0.0230722321650587	0.187269794204662	0.931385545134174	0.778855556481423	0.856395817887197	0.132150903790291	0.56941484440997	0.569074645240106	-0.219908830539856	0.0289843911819392	-0.214623329085225	-0.229799460751228	0.110085537340491	0.824517332511576	0.088557850726886	0.0634315123411471	-2.48893898222053	0.0128124953258601	-0.0753329486989791	-0.218924692135069	0.00850874997343947	-0.140671846962143	0.588232607799582	0.0900537796486492	0.946796988339366	0.259911279132874	-1.65970508536982	0.0969737958406953	-0.197631541032639	-0.146511806447077	-0.00358555878189363	0.0284091425510005	0.152006588827318	0.259863554784887	0.97756707986365	0.82086475705712	-1.18928894200486	0.234325985239979	-0.00812430607142156	0.319612836117365	0.104563058179146	0.319283110067586	0.953505524346333	0.0120440347661162	0.410920330023234	0.00897280423051729	2.97933525775023	0.00288874520194579	-0.229630378479656	0.367755973217756	0.0418085651731191	-0.050511809391236	0.0948499557784494	0.00354808507956126	0.742896626444761	0.687112600338077	0.601293475115125	0.547644534697115	-0.175574544063299	0.0967901868915538	0.0407561075242808	-0.134264904242588	0.204118055474602	0.458050183912579	0.74915361338646	0.282460778733845	-0.646549993437222	0.517923231298752
Bmx	1	turquoise	-0.324926385554735	0.113071556936963	-0.0313898413586065	-0.291089848585117	0.0165169709031088	0.385594456381623	0.80550416826153	0.0177285377036113	-2.10211871848393	0.0355428775607795	0.195104830024247	-0.273578699307962	-0.170311081016182	-0.0340703421875339	0.215639706337744	0.0599015905580026	0.237013625664946	0.812386982672536	-1.04207971282903	0.297374723404147	0.130665524941555	0.104423309091522	0.16853256613164	0.155385548337907	0.415477028289742	0.484848164472106	0.247037192489276	0.281251337232287	1.8878094522919	0.0590515357771417	0.290443092052177	0.0189712900185123	0.159553406163551	0.223110466875568	0.0331275051058341	0.884617553720295	0.207901926556441	0.0717504255426581	2.69239419670545	0.00709410406225779	0.0296500815907272	0.0368513214235415	-0.0975629607110305	0.0997821937552891	0.831458594725814	0.777974597204582	0.443109518602744	0.425370806751448	0.26366044750668	0.792041575625106	0.228691798391583	0.266045630910098	0.306819466873109	0.257570916962977	0.0962451589730997	0.0382275310980393	0.0136641754760967	0.0368064214905412	4.1885270704372	2.80770823348226e-05	0.410995419502604	0.270218385414681	0.249617834683869	0.362938618973013	0.0020206216215639	0.0351899172394768	0.0466796475569235	0.00274412623669349	5.16417669575603	2.41499490239558e-07	0.126844612266879	-0.0492799228304211	-0.0588629694543504	0.102325379800223	0.360715461615759	0.706058208234138	0.644064406732104	0.413607795789716	0.449132101877798	0.65333636406527	0.408406840854365	0.338776988004227	0.279620321429979	0.307027363041769	0.00217057405422425	0.00757001847582392	0.0252396288881376	0.0121578733180799	5.31835265978843	1.04710964145951e-07	0.416770240513697	0.292917787735391	0.214631402572133	0.157876824865068	0.00171886013853369	0.021967265029978	0.0885455760314845	0.205495750269772	4.25415733588267	2.09837724795053e-05	0.441783895335587	0.248950430498613	0.167053831820979	0.241325606463054	0.000824799775757488	0.0530246484985656	0.187040848225825	0.0509340027567052	4.33590835551289	1.45159417357691e-05	0.281203124476566	0.368751082365628	0.372562318131408	0.147340502013789	0.0394149593465288	0.00374150253716517	0.00263868182487158	0.241496865665814	4.63299877744938	3.60406668148328e-06	0.402858227898969	0.443975029299788	0.326732492981164	0.235143841945896	0.00252578869230701	0.000380384185467968	0.00895983944550574	0.0593572913727235	5.63226282097006	1.77860356361323e-08	0.514492712672112	-0.0260715379778766	0.377643941223603	0.353002598366526	6.89326376164365e-05	0.841913481743634	0.00209521888259767	0.00364640808190437	4.99044504819507	6.02403366246245e-07	-0.533751092914872	-0.0356839867936076	-0.329275489237385	-0.405235924965132	3.2351081031552e-05	0.784836250310043	0.00788816374024782	0.000737349897243287	-5.34987140774219	8.80167502113158e-08	0.531559543142653	-0.0640131715428231	0.363277885626707	0.447595318472517	3.53416895056981e-05	0.624049720873564	0.00317301198305906	0.000164435645040077	5.31484764940981	1.06746599619002e-07	-0.48907982498029	-0.0230677089610313	-0.3069966919509	-0.167297872367886	0.000174915074159884	0.859931957825279	0.0136071608169015	0.179385226250237	-3.94150106722169	8.097327470549e-05	0.394437411545257	-0.0999916422206888	-0.286639945283114	0.376733005498469	0.00316369201867064	0.443243358397241	0.0216564765165087	0.00182171338445427	1.54232002669603	0.122995844701857	-0.568366849813124	-0.0968652512033366	-0.325949714495204	-0.439343431771224	7.35077067166626e-06	0.457699943356621	0.00857854012146448	0.000223725899968366	-5.91667045962233	3.28523979268737e-09	-0.415106735017542	-0.0749037650347733	-0.309126048032498	0.147867795768867	0.00180136506955794	0.566156415360996	0.0129379982321362	0.236073701716568	-2.54336476517394	0.0109790547550713	-0.456267914304864	-0.0270814425714462	0.303324031212597	-0.363463495445018	0.000525183928860227	0.835873162435129	0.0148314935586494	0.0027025520906743	-2.17059079676557	0.0299621183940513	-0.538259757092411	0.105770180201252	-0.342982260863185	-0.365407089616323	2.69183714220611e-05	0.417204435274773	0.00552904047355061	0.00255345351153458	-4.70152843251479	2.58221299112684e-06	0.336389314763369	-0.0141024878337624	0.267909540192544	-0.112236200745045	0.0128806146970457	0.914098313574279	0.0323282333180496	0.369596749517463	1.83813145571349	0.0660430370457681	0.455130442582418	-0.00880358914334047	0.293916973421931	0.034809479745171	0.00054452931014784	0.946313385876902	0.0184074439912877	0.781415858986061	3.06867165897346	0.00215012762023627	-0.45103089982667	0.0019738114584445	0.0309861449106055	-0.339378087592897	0.00061971450700761	0.987954758361906	0.807957523060035	0.00530844349023787	-3.03622095091822	0.00239563741995152	0.13841911447185	0.413740600242027	0.141624136836671	0.279519035486	0.318190409147106	0.000918290973183186	0.264293531997785	0.0230293521917351	3.90258860798933	9.51693810258718e-05	-0.475235395061009	0.0355806258346495	-0.289970799914841	-0.452961839987508	0.000281938898131171	0.785444605704433	0.0201134564678978	0.000134025321724795	-4.85569548296873	1.19964939713453e-06	0.442541026526491	-0.0865555428257299	0.295957377339893	0.142511148064422	0.000805959814786312	0.507150287391712	0.0175748777205232	0.253669129313276	3.15583732952202	0.00160038088433745	-0.503218831018709	-0.04872852849539	-0.191487409667382	-0.373997060008156	0.000105139400499615	0.709200373038179	0.129577116392811	0.00197871347888784	-4.51891062022341	6.21586264436002e-06	-0.435298481706857	0.0272414737748566	-0.232766147302226	-0.333204251880051	0.00100315583440142	0.834916858719851	0.0641780527676046	0.0062600311947528	-3.89626063452836	9.76892615157345e-05	-0.56360558718699	-0.158041770219837	-0.22827642515099	-0.0390873051311176	9.10269244921575e-06	0.223805105613615	0.0696385050129346	0.75534558267696	-3.98408168899638	6.77415690327794e-05	-0.531105305382866	-0.0371411504618855	-0.289085250163546	-0.264714936925244	3.59925703039088e-05	0.776273555613365	0.0205142621407641	0.031718367675277	-4.53226723458995	5.83539613425899e-06	0.093647881421857	0.0475232660991062	-0.15762302172994	-0.168599285355913	0.500598249135189	0.716085400358611	0.213527432403358	0.175976902752903	-0.785379532412518	0.432231077481481	-0.208807451844677	0.0237063589045513	0.232964864695573	-0.110989207735603	0.129704188540792	0.856094737945371	0.0639445794965796	0.374972366432997	-0.184495142541134	0.853625037443587	-0.289092865346632	0.481390348221944	0.0575075722796028	-0.111182650231966	0.0339906082638568	8.58275536351752e-05	0.651725054133326	0.374135385014351	0.722658413451439	0.469889771077967	0.506718136241106	-0.0626261454211296	-0.101184767686442	0.43339304697108	9.23729106418703e-05	0.631598619657226	0.426282675263432	0.000278003490796063	3.22869381669289	0.00124356959658161	-0.531739458653261	-0.0637787268237778	-0.22671346002353	-0.377050955636779	3.50868992747954e-05	0.625323018154144	0.0716244692512135	0.00180421276585923	-4.87663465770161	1.07911031471071e-06	-0.180949448961224	0.270776527866618	-0.243829278338302	-0.0601003865062895	0.190389612221054	0.0347992657052218	0.052185169409424	0.631680701505054	-0.813534525506639	0.4159116597488	0.525087025545004	0.277998067288488	-0.0980437953564885	0.185963323541713	4.57251687481125e-05	0.0300618900244259	0.440854483951647	0.134919204713308	3.56514763712696	0.000363651427065601	0.488109408562641	0.300830044962871	0.1550254297165	0.484582990852462	0.000180987626326755	0.0184825736378713	0.221265191996279	3.74001004182886e-05	5.84719283301638	4.99937842738384e-09	0.417512255770237	-0.0548774252330195	-0.249912223530643	0.0364429467724722	0.00168315886050362	0.674444369785975	0.0464129146479451	0.771430983874136	0.532970506881763	0.594053996512298	-0.504814832949198	0.556524265517897	0.0339892467517942	-0.129287564757067	9.91286928904332e-05	3.2046830002072e-06	0.789752673129637	0.300846981737032	0.0210824848776193	0.983179856833465	-0.53132431301692	-0.0061194099554394	0.235354580675785	-0.401407327903468	3.56773861677202e-05	0.962668022620428	0.0611901367019377	0.000836525659634842	-2.91495676962113	0.00355737815430992	-0.505812318513851	0.0557079871927775	-0.308172440307774	-0.287487653436025	9.5533654950797e-05	0.669799236213277	0.0132340796473959	0.0192537030520041	-4.23176560381829	2.31863975633212e-05	0.412878237213397	0.0420525727076326	0.172282174850168	0.383722864360783	0.00191742216287787	0.747612740016989	0.173420056688506	0.0014701087383331	4.0474928614694	5.17691603268456e-05	-0.496682996224684	0.144044759926178	-0.286751121396402	-0.227175411779932	0.000133399219538	0.268060909715857	0.021603398039893	0.0665970665888177	-3.49389354266988	0.000476030800386301	-0.480827689509698	0.582755684212991	-0.228056704095905	-0.320570107401636	0.000233059304445554	8.32724351071144e-07	0.0699149968626064	0.00868493452243498	-1.57236305299333	0.115866377721092
Pir	2	blue	0.38298008173743	0.0600766714635635	0.0646858031712171	-0.00351812048617831	0.00425884676912134	0.645571785873861	0.611579896315694	0.977633974230526	1.92696935974273	0.0539834485527701	-0.437050285840644	0.0091185123780488	0.095253166326187	0.172632989417004	0.00380323452288641	0.950952360915161	0.510535263079901	0.2257411663069	-0.509555490669573	0.610362913103229	-0.0138165332516481	-0.0894122686627804	-0.372207019002764	-0.320292069940055	0.93167545012039	0.550058401560057	0.00844961549983316	0.0233519741073348	-2.83405321430448	0.00459616776972305	-0.409586686721214	-0.00122774549933793	-0.0762623879078546	-0.142493363332764	0.00210104143010435	0.992507477491853	0.549207684161372	0.253728994259697	-2.44825108931419	0.0143551578266645	-0.263595452155707	-0.0676798672891685	0.0644797224026126	0.0931309951166377	0.0541154083896388	0.604279656919315	0.61271743501635	0.457020251978075	-0.605896170304041	0.544583702699063	-0.161332062998979	-0.012624690209414	-0.166925838629823	-0.247526741439207	0.243834051945869	0.923071114601896	0.187383689340498	0.0450920080279835	-2.30980814185848	0.0208987783460046	-0.0372768394417123	-0.128034978069552	-0.0362947500497235	-0.0466921588212657	0.788998682315778	0.325434041243325	0.775851701878889	0.709681148646025	-0.958767133531714	0.337676069851097	0.0464791613376534	-0.0343178201293424	-0.13155578226842	-0.00131719082116624	0.738576335829128	0.792887354124873	0.3001016989004	0.991625197688306	-0.49037180602765	0.623870823661723	-0.0225679613649649	-0.0870722095523137	-0.145544795045593	-0.159492633422787	0.871321550568763	0.504608736033527	0.251161526713925	0.200835911170271	-1.6372128037678	0.101586012655454	-0.130007686049004	-0.104519592389159	-0.0886571315267336	-0.237317647030118	0.348764722304021	0.422763988025586	0.486020717593552	0.0550289240544344	-2.19198523186273	0.0283805730075475	-0.0130099666180488	-0.0440588486189729	-0.110010487192204	-0.138914453814757	0.925609438839586	0.735999686818415	0.386836350701681	0.265971666571192	-1.21037731712991	0.226134141691413	-0.226847856159932	-0.0476824070023518	-0.201398114107513	-0.140609651646473	0.0990325606992608	0.717514451036256	0.113466376206911	0.263910398187071	-2.37323224053857	0.0176331728305324	-0.032299695066485	-0.0626702527999373	-0.106503680665888	-0.175737450183772	0.81664677769877	0.634289546245105	0.40609488977216	0.161431371775436	-1.47769885628755	0.139488400663789	-0.733007722102449	-0.566793198383542	-0.379768242826797	-0.532840472809075	2.9365821340416e-10	1.91712522176605e-06	0.00196736483266406	4.11207375144333e-06	-9.79094952536913	1.23134043506705e-22	0.725728718074732	0.53049929028122	0.353352461797103	0.439803338807872	5.3467652665284e-10	1.09447860860942e-05	0.00418163396472716	0.000219964608216055	8.92674759638731	4.38716897561296e-19	-0.734274688610666	-0.49414426771803	-0.359986326367702	-0.24338554460038	2.64047532964349e-10	5.18034895737413e-05	0.00348049109172943	0.0489283608018971	-7.93879205375899	2.04159717807375e-15	0.696503621157543	0.458019190517883	0.343307952332151	0.430344460022829	4.95651656366105e-09	0.000205907138153253	0.00548151097062488	0.00031025159883974	8.25290360134846	1.54591747692314e-16	-0.55721916587529	0.00326567462723348	0.303228155522443	0.0372254842502872	1.20631592978323e-05	0.980072407301143	0.0148646835850771	0.766660531777148	-0.873064265850675	0.382628049834142	0.700108542019111	0.238900701031933	0.251039489510127	0.345952747678706	3.82062365772062e-09	0.0637074407789798	0.0454030955665481	0.004437533428445	6.51674145435773	7.1851111876206e-11	0.618142290968119	0.438953150829076	0.326674614555988	0.357468921556941	6.3453568427383e-07	0.000401884328014153	0.00842372960574162	0.00321252797654527	7.24280279494154	4.39505756610616e-13	0.496166819183011	-0.0449124989444452	-0.353831874536691	0.0372225438875694	0.000135903232237643	0.731076045111901	0.00412706700956381	0.76667844058793	0.482551725126665	0.629414063163584	0.683190365265645	0.405580938764729	0.351375960842234	0.415645451132333	1.25535925338491e-08	0.00118386992266689	0.00441340121847694	0.000519204689787218	7.8781329605729	3.32309006543352e-15	-0.60617698027962	-0.26486038991168	-0.286745037300821	-0.280658897318683	1.1879303464352e-06	0.03912890984909	0.0216062998913496	0.0224535399842231	-5.89130478015284	3.83158122651803e-09	-0.761868684814566	-0.43536185821964	-0.318526739945502	-0.215199546822997	2.22266553208416e-11	0.000453868900602149	0.0103121359552436	0.0826911621870717	-7.57321759211641	3.64091700906868e-14	0.552937346681413	0.109547666446265	0.01812211320738	0.119541579290734	1.45227767137102e-05	0.40066859781623	0.886976410619396	0.339052665081727	3.21906415748349	0.00128609706550749	0.00607614503476888	-0.108859279104934	-0.330265560386896	-0.282623404989799	0.965218489548266	0.40365306018184	0.00769224985251114	0.0214898184656819	-2.91085048173995	0.00360446458422257	0.567741738177055	0.357734367785309	0.372780868650081	0.196301414408694	7.56142933948789e-06	0.00464729149650685	0.00241630016540712	0.114175106133077	6.09756359165628	1.07697281651839e-09	-0.65701044625757	-0.428310665543411	-0.35233669295731	-0.346119638173115	6.82349874186483e-08	0.000574088585179787	0.00429936309809001	0.00441717756675112	-7.49117356164853	6.82604782307095e-14	0.671721923468403	0.274043827351443	0.309922328114345	0.277046693160251	2.69099471398012e-08	0.032584145630718	0.012695161496635	0.0243214213678362	6.41412437414398	1.41634545260411e-10	0.711740986034325	0.150870929252283	0.0164045327711555	0.154162880176604	1.60602614414623e-09	0.24579640366402	0.897628020912476	0.216495940457783	4.48156303953359	7.40983381827125e-06	0.699890952103617	0.099835321756738	0.209226689878761	-0.00346513590886375	3.88154344833791e-09	0.443960097396427	0.0970665692282809	0.977970733058455	4.33324346965979	1.46928464982729e-05	0.643974689836793	0.264734345271103	0.343841888988318	0.315585275995007	1.49294561848063e-07	0.0392257930651742	0.00540436939148899	0.00984669258977983	6.5176859494788	7.14002823267465e-11	0.20437243186361	0.0446452655739452	-0.0982763684427705	0.0196892529470547	0.138239232067972	0.732616230945492	0.439766061595867	0.875311689139107	0.609576896606995	0.542142119839424	0.417482160838983	-0.0244651474450258	-0.173402339447338	0.09471664860406	0.00168459386365844	0.851539997718708	0.170598387624178	0.449359944959219	1.19954056324714	0.23031782205433	0.543137310531374	0.138738750735942	-0.177665938869306	0.0139331257807945	2.19977944759628e-05	0.286272439322998	0.160165222610875	0.911587910933426	2.07937781909825	0.0375826375804407	-0.727214462419608	-0.311369468294735	0.155772951982785	-0.0494085085730188	4.73853569810673e-10	0.0145811210390643	0.219018643670404	0.693604625850698	-4.14354736554238	3.41974398924659e-05	0.646724428062581	0.202961721530557	0.253708885433659	0.25829478457118	1.26958728327375e-07	0.116702827019716	0.043083704485763	0.0362617740411437	5.64374247852512	1.66392902054727e-08	-0.138999999953825	0.166343235940574	0.0778180423629832	-0.0308235903479119	0.316143920884568	0.200104903399854	0.541065570857825	0.805925424729064	0.324065400305633	0.745888521145628	-0.581360002969459	-0.12911205516011	-0.125494473496526	-0.17665279367667	4.03174063049071e-06	0.321346614496654	0.323112579535345	0.155928267314986	-4.10538175999183	4.03647710166634e-05	-0.5429352811721	-0.277913569223715	-0.369911845711313	-0.374800789238805	2.2183881286664e-05	0.0301140264997819	0.00262569329480941	0.00193137983804464	-6.39427076581221	1.61315355597509e-10	-0.724127916916291	-0.0761989077436732	0.25741759587174	0.0465413333988905	6.08444788494196e-10	0.559442285454066	0.0400242178562664	0.710577584748132	-2.37379959994676	0.0176061031912691	0.659707050068928	0.276544438734694	0.210348911363601	0.340518781191637	5.77563328784383e-08	0.0309694057068576	0.0952466433968648	0.00514732015847584	6.20654860051563	5.41608766685122e-10	0.621458369924265	0.198920592952769	-0.264814405744929	0.171522752785042	5.30836188554314e-07	0.124322137026721	0.0344578113383383	0.168492888904785	3.0218037869774	0.00251273366405277	0.556925513250803	0.205719499791669	0.350583979087726	0.247563841536597	1.22186591320531e-05	0.111711941440477	0.00450941107746928	0.0450587921327642	5.51975903230517	3.39464846398464e-08	-0.61945140437282	-0.0856120700891297	-0.1962891420152	-0.104329279660857	5.9152024762745e-07	0.511808201732557	0.120058289963612	0.40447306730608	-4.14223127254518	3.43943253082791e-05	0.620980367999114	0.349168877970088	0.343581578307153	0.332999784142174	5.44736740486086e-07	0.00581441706823492	0.00544185804349652	0.00629395974098849	6.8144907891438	9.45982348966726e-12	0.720271437935312	0.381954618334634	0.287162763143108	0.389105266630678	8.27671509370926e-10	0.0023853705761301	0.0214078298412623	0.0012423407116654	7.62608568093836	2.41989027529833e-14
Vegfd	7	black	0.12286530294847	-0.0350721581677019	-0.103594475888483	0.0144365587061829	0.376099565574859	0.788439165261333	0.415291699937499	0.9084068952957	-0.0410758201085016	0.967235451088822	-0.224489179827865	-0.0979649180259056	-0.0441300810045578	0.0151719616966284	0.152927575466833	0.507698130546503	0.760897428774812	0.915844671341766	-1.15534502420147	0.247949165155659	0.107284910087701	0.0308899534219344	-0.00385703774124726	0.0775677252604973	0.504360075942325	0.836699155028755	0.979016181488678	0.592358311777671	0.695954294984271	0.48645745314904	-0.213537660672462	0.0879277029933019	0.0259529211674584	-0.0263290177937614	0.121045316273105	0.500414882869737	0.838693035673011	0.833786760114923	-0.446527971130538	0.655215912368831	-0.0462087517093272	-0.0677383057125096	0.126124783173345	0.101041294147653	0.740043679654068	0.603966797286819	0.320668766014647	0.419523415894202	0.477481580357327	0.633019234153398	0.133768535341601	0.131034134519436	0.000293807806077144	-0.0103883575223606	0.334877418430561	0.314134011468792	0.998161567241245	0.934022411453188	0.950975635111824	0.341616744490812	0.127353365535458	0.0506303079389082	0.00848253418387334	0.119334220981425	0.358776641629449	0.69838361472064	0.946960672755666	0.339897194835252	1.16932066150748	0.242274461705822	-0.0364485694008257	-0.0225953497435195	0.0477387313072136	-0.0231775770707694	0.793582861899383	0.862772127862935	0.707960640711977	0.853446615748882	-0.122905657984771	0.902181805175632	0.120902556174299	-0.0992859198378781	0.151616561666293	0.0460980065891569	0.38383017104609	0.446484247627066	0.231714072537881	0.713214772949981	0.841563790598322	0.400032164468437	0.160400345124042	0.0546333426631673	0.107032329702568	0.0638575065763387	0.246604009209314	0.675811776139544	0.399897444254199	0.610479533127099	1.47218701623969	0.140970382568989	0.116528116416633	0.0134059842716466	0.101229674319709	0.0287186214553809	0.401395890556703	0.918326041267315	0.426076349222648	0.818946196043077	0.988372676969477	0.32297016382513	0.141569470657163	0.0764756140160974	-0.00292097156897691	0.0270415311924901	0.307192415673996	0.561396919647173	0.981873412262761	0.830683805510458	0.901604934562195	0.367266768782518	0.176882060189491	0.0495281646015623	0.0816967509035796	0.0600686511589262	0.200715821936036	0.707062639037679	0.524432281272895	0.634557641346691	1.39171442443972	0.164008892561245	-0.314531842986441	-0.161851812018631	0.0177041319461245	-0.084794820161805	0.0205377694326035	0.212695693453374	0.889566770217947	0.498447209889483	-2.07125386141659	0.0383350785414534	0.268694186889656	0.127610181326542	-0.0109264863248584	0.0858638080805828	0.0494624699816279	0.327055132181109	0.931711581601501	0.493028188824122	1.78723675185497	0.0738992316226455	-0.282081244465586	-0.22391281987082	0.0393972028384303	-0.00713529145969554	0.0387780164288265	0.0827874365997411	0.757256299906759	0.95465630190644	-1.79352817562433	0.0728885095477966	0.28574358999427	0.0239918833728897	-0.00104626812573908	-0.0836214465387273	0.0362123858611661	0.854380278758546	0.993453291023679	0.504430799791832	0.812534920044288	0.416484757654093	-0.130126563100907	-0.170932341831329	0.0295899766824951	-0.00260598313863266	0.348320396496888	0.187797441559927	0.816456425352068	0.983431820916476	-1.02873372237411	0.303604818806206	0.264414811908358	0.228149605522742	0.0797078622924395	0.214537464715228	0.0533446454711286	0.0769863088982881	0.531254299870564	0.0836636145329775	3.05465109369895	0.00225322484985075	0.309727654009179	-0.0224395303649012	-0.00400969191284833	0.0754115290650849	0.0226593203489849	0.863709409274575	0.974914314152262	0.547308304377778	1.35489516176393	0.175450961365495	0.0672606253707245	0.116062679582887	0.0354493672667027	0.215861104497226	0.628921558773634	0.373068208527596	0.780941037764288	0.0817284354160798	1.70750947010343	0.0877273991207782	0.223903372826924	-0.147807533834935	-0.151628762183831	0.477242762788868	0.103612776309873	0.255626632046226	0.231676076274061	5.08663138560297e-05	1.72538075816612	0.0844588766563713	-0.29769555577873	0.0290878577578742	-0.00370439411887896	0.136485974785893	0.0287972452406553	0.823900898982642	0.976823791590303	0.274501464617426	-0.460331569794011	0.645278244294092	-0.367635288332403	-0.250024873535188	-0.0796313450648459	0.478491105930307	0.00624113308672914	0.0519744478383453	0.531649833338425	4.82981778951579e-05	-0.601716479578735	0.547362878475502	0.135585132675636	0.142379482356501	-0.0778126086916866	0.140892641204422	0.32829515580804	0.273691019040774	0.541093907331929	0.259156521887375	1.30282327353068	0.192635103207417	0.11772945425331	-0.0693328599631518	0.149203640326271	-0.0737771749052461	0.396525838349371	0.595457609105557	0.239313676726047	0.556049191403616	0.455938933812054	0.648433891324804	0.0986336287296209	0.00885262056836463	-0.225337133603628	-0.33584267983819	0.477964844839305	0.946014823030494	0.0734105322184327	0.00583642298342988	-1.90945195535641	0.0562038139289034	-0.27537074242834	0.0670088663876044	0.175274105762473	-0.516138572253888	0.0438676637480457	0.607877036448339	0.165958569743852	9.17334332566806e-06	-2.3484205626898	0.0188532202527446	0.212756034919065	0.193466865985111	-0.194242442167499	0.186529293870079	0.122445000565149	0.135196795561213	0.124048113537182	0.133714637708955	1.51189068436709	0.130561674293879	0.313924586887148	0.424783109163704	0.145953607695649	-0.427601506215489	0.0207962853919067	0.000644479902815868	0.249818273559393	0.000342151010219518	1.66409372444618	0.096093700980005	0.324538464718146	0.219312582680538	0.374741475268404	-0.457879334697071	0.0166539641922108	0.0894713818667173	0.00228191449819426	0.000110791411648027	1.64262104575148	0.100461363607806	0.139295374300821	0.184700128853473	-0.162049385492506	0.434120432741584	0.315106526812607	0.154156051936019	0.200784716894701	0.000270776758692792	2.43930135025494	0.0147156909341628	0.241069496571992	0.193805267379528	0.191296449234571	-0.460970061976232	0.0790814003110397	0.134501860069876	0.129967157156805	9.8150645007677e-05	0.408855884850811	0.682645425153111	0.196355139901921	0.150508066741657	-0.0994387846347464	0.261421891353128	0.154723744720977	0.246947125650294	0.434348659271258	0.0339853704999175	1.97749284567683	0.0479859484109109	0.249658096154602	-0.0292429593054602	0.0993265645222277	0.0272299209748643	0.0686637352750237	0.82297703277798	0.434870011296957	0.828184639030668	1.30853678528944	0.190691306181454	-0.327414332875099	-0.299343559621652	-0.0489197305677055	0.168048249652175	0.0156609973762735	0.0190986986724434	0.701071486998941	0.177414231876184	-1.92571648040728	0.0541397849302167	0.212364226628518	-0.0312368212267336	-0.158657442548263	0.436689430865611	0.123151228389762	0.811122255223291	0.21049975398394	0.000246606935570915	1.90009068281049	0.0574212202041769	0.0499132842415592	-0.00705270691601249	0.0625426019559414	-0.413778342820368	0.720023487243104	0.956979388731438	0.623454313121159	0.000553381070997226	-1.36106623310638	0.173492759454876	-0.153598424174776	-0.0204037487418568	0.127856190035389	-0.47699264406435	0.267473897211341	0.875971706018895	0.31401663864329	5.13958207937885e-05	-2.20679299236457	0.0273285248676609	-0.124347971764653	-0.180204578844517	0.162040962478191	-0.136753415494955	0.370322172188511	0.164610103231239	0.200808439417405	0.2735532690212	-1.05723852174189	0.290402743118881	-0.363316977056902	-0.223238858030766	-0.275735263216438	0.570207015051083	0.00692756009501297	0.0837412541068458	0.0274295073711963	5.79819249954473e-07	-0.76778193276668	0.442616750039214	0.195953356190269	0.318208414515199	-0.0655879923386407	0.00237740726543131	0.155586413485837	0.0124472066327114	0.606610711005286	0.984884870374807	1.73274934396991	0.0831402299668239	0.20808129005676	0.0505523841377175	-0.0706363651599086	0.420424351406783	0.13107377832077	0.69882566909782	0.579136133675463	0.000440296038502057	2.46995179239658	0.013513126121666	0.0645369524489395	-0.0833064089510881	-0.329672518019469	0.549997330605742	0.642909414000953	0.523282052843445	0.00780908276011277	1.72267158878072e-06	1.03756803459688	0.299471206175825	-0.135499606645278	-0.187982268199221	0.0407180395729254	0.00204377464282592	0.328603211053103	0.146840038914647	0.749380236847784	0.987005848788937	-1.05365186337487	0.292042335041541	0.102244484037815	-0.153392943119935	-0.364606271939346	0.49471341852601	0.461918630656082	0.237899725076178	0.0030559261532644	2.41803015291051e-05	0.440588457260153	0.659510960715937	0.278396825448438	0.289228714025474	-0.0080689487173065	-0.0607549182982525	0.0415085529207486	0.023773378480608	0.949543275040413	0.627965234413623	1.89932804353259	0.0575213578832341
Piga	1	turquoise	-0.376264476506673	-0.0292228886250789	-0.0231820337464324	0.232309763066905	0.00504532445249301	0.823096570843882	0.855719699332418	0.0605178797895176	-0.683750080772433	0.49413299348844	0.293571843061054	0.199681610017725	0.059342822659874	-0.0765090737168976	0.0591656196883582	0.173603166072808	0.682271885307425	0.59360323323999	1.5803759595799	0.114020793691175	0.206636563871144	0.0230595142094517	-0.0462337268248172	-0.143626597252104	0.19489149917189	0.877726831316592	0.752419952080186	0.319698594425926	0.0724106452039316	0.942275113387381	0.0714378820992499	-0.122677726226967	0.0220388328613147	-0.00488420950805061	0.60771889598823	0.346251077215293	0.862764091295031	0.968952910571878	-0.148281424169575	0.882120674658747	0.281085431093816	0.0476859178484523	0.0533402609651951	-0.0809036613209801	0.0395009795327243	0.715154928601067	0.675501202348783	0.518430781785767	1.11065744731347	0.266715825074679	-0.0343874438117905	-0.213268125615002	-0.140070855238309	-0.147730896317222	0.805020236342228	0.098888875722057	0.269621616054318	0.236512614560417	-2.10626341421531	0.035181477430883	0.0956218892412137	-0.104371463278179	-0.0549731738168302	-0.102385053134601	0.491571595288222	0.423425291963143	0.666145501535016	0.413334065900537	-0.684113420294004	0.493903548099846	0.362441882927767	0.119136420936666	0.174824266681763	-0.0752571590734236	0.00707441561645058	0.360455125644573	0.167065104875598	0.548131062307343	2.22257098864455	0.0262447422785248	0.0860363579364579	-0.187307648349054	-0.226907019553284	-0.151152643671069	0.536186065740361	0.148322256818015	0.0713760964554379	0.225710509746402	-1.93542232674579	0.0529384917103018	0.0951174577707765	-0.159692872582911	-0.110759908960654	-0.128716272122526	0.493870136749188	0.218942147979007	0.383590109036923	0.30300602086823	-1.23021181583477	0.218617796330892	0.0885090310708161	-0.154458859348019	-0.132200406394941	-0.135306266774171	0.524490931440064	0.234615298408788	0.297718817301903	0.278710185217679	-1.34613813073221	0.178257973437811	0.0409938795219354	-0.15598868527771	-0.0799433367969559	-0.186148372208322	0.768515476565396	0.233980495787893	0.533401377688319	0.137632119122818	-1.51131271215429	0.130708796652322	0.0232668284361933	-0.183250695103339	-0.206685143962642	-0.151915069429644	0.867372031686881	0.161066448579029	0.104106444629684	0.22703188369302	-2.04839092780121	0.0405217097622408	0.850872917629177	0.411882088303167	0.67784934865042	0.73608223749517	3.74309697805928e-16	0.000973536568695641	7.62737598727628e-10	1.89701442032665e-12	13.2382047041267	5.27958023344021e-40	-0.866789379442965	-0.460747090084009	-0.688367081923396	-0.73190135145016	2.44231419408444e-17	0.000186513172598333	3.26096898080252e-10	2.91969070789482e-12	-13.7304085180212	6.67560503854698e-43	0.868791801783424	0.525627384530545	0.647260512785423	0.552788517327345	1.69016073057627e-17	1.36216549321629e-05	7.49303796547965e-09	1.48842956776235e-06	12.5551488800216	3.72479994536298e-36	-0.765916567425421	-0.170998879402827	-0.676303861761704	-0.519673601779378	1.50325080905815e-11	0.187623092967615	8.61650445968158e-10	7.76793715138254e-06	-9.84705671468274	7.05806156131155e-23	0.708363960785659	0.354580757353727	-0.477969772134444	0.325619746892569	2.07441186458636e-09	0.00505044824144509	6.49007379815675e-05	0.00763183988170338	3.91358256400649	9.09367872063167e-05	-0.872166585549358	-0.664725172331054	-0.672569289291598	-0.732998278963482	8.96325998776912e-18	5.15681781865044e-09	1.15344050359362e-09	2.60941028891652e-12	-14.8670817525542	5.39126301771135e-50	-0.693461920715364	-0.0804306446417738	-0.680871212614381	-0.182356644513927	6.15579882261866e-09	0.53777095982831	5.99660847974886e-10	0.142788480556449	-7.39914099392997	1.37068257902518e-13	-0.732005570937244	-0.349981623325767	0.422609872639392	-0.441506553868839	3.19278958946542e-10	0.00569357469404497	0.000503740663172686	0.000206534157990918	-4.8888814949687	1.01410516782897e-06	-0.862876043722165	0.108103449575823	-0.669768841946532	-0.575718801324079	4.93075352920535e-17	0.406944803787193	1.43149166943985e-09	4.25376192299544e-07	-10.1010071874442	5.46777034500848e-24	0.610234968129515	-0.0648878001100222	0.621084343033455	0.0858006780257908	9.63131488378578e-07	0.619309180255105	4.35926523834758e-08	0.493347355429035	5.51318381355708	3.52399844676506e-08	0.793093299722383	0.454720297635281	0.673726748170771	0.263577830289112	8.74408300482961e-13	0.000231817900224259	1.05422487669454e-09	0.0324864238024484	10.0757284508191	7.07346784440898e-24	-0.776190391399422	-0.335903989686456	0.269139098544106	-0.4915298394164	5.37399315822612e-12	0.00813054190020763	0.0315133398736264	2.77735827135651e-05	-6.14242618151973	8.12704499705156e-10	-0.0084768873744058	-0.0961166062698783	-0.106159491871347	-0.0187535645764236	0.951490107070301	0.461199572325022	0.403773838916158	0.881193199745257	-0.895404693377217	0.370570792653283	-0.643317128390278	0.388768312344749	-0.0720660373060892	-0.020291165666106	1.5515678783716e-07	0.001959179980688	0.571460388507265	0.871531742032351	-1.54338575054644	0.122737208948608	0.830028262249417	-0.181015857423222	0.674208562599531	0.370559683453725	8.56828468683644e-15	0.162686066510438	1.01536343487853e-09	0.00219309263714356	8.35967014747931	6.28938567812427e-17	-0.869725270327238	-0.476511034299008	-0.198280108900462	-0.631675352693481	1.42069912225631e-17	0.00010357358138169	0.116271907523662	1.29094896449791e-08	-10.5615057740111	4.49394396705146e-26	-0.766341897538437	-0.543411683145876	-0.0906479753103072	-0.0923922282497304	1.44207676827554e-11	6.02719638610093e-06	0.476242127140141	0.460613548595274	-6.71400526293553	1.89353474756732e-11	-0.767094957685376	-0.658217012572735	-0.602925311015206	-0.100391270478889	1.33952057786411e-11	8.17501016818236e-09	1.34864373244942e-07	0.422536410764533	-9.83589663881484	7.88619502896422e-23	-0.870435471065723	-0.608829752134239	-0.0738978155668078	-0.614031712927649	1.24373299715456e-17	1.93041402283819e-07	0.561695362301451	4.18330311717328e-08	-10.6814080612803	1.24370736189104e-26	-0.0831914323494221	-0.171086787624717	0.0313478686505467	0.308866320378006	0.549797597116764	0.187392925334212	0.805759159367485	0.0116250987728235	0.436380796669326	0.662560469372924	-0.601134671852632	-0.417019171097895	0.039446610239137	-0.595908675138898	1.53549341336451e-06	0.000827689808836463	0.756961238023217	1.30116682227854e-07	-6.8028249187079	1.0258729725554e-11	-0.658730441714535	-0.199359900083147	-0.364273043997712	-0.471841731338953	6.13630549808863e-08	0.123475985344575	0.00308493036183032	6.35005830263969e-05	-7.17939171577532	7.00222567843253e-13	0.822675366511784	0.569323689864748	0.290108962006588	0.346339624953899	2.34044154547163e-14	1.68463071253339e-06	0.0200515285477695	0.00439047171679671	9.30466096116745	1.34420498883536e-20	-0.860317074618881	-0.0427171772840592	-0.679368011742344	-0.327298843062933	7.71611588358299e-17	0.743759437246775	6.76125295443767e-10	0.00730733440191685	-9.45057448936719	3.36976092172482e-21	0.0475513667332127	-0.0184195377460059	-0.018000448793961	-0.00255083569679318	0.732767288605832	0.887951379212193	0.887730282453668	0.983782386693268	0.0197498521415532	0.984242922263625	0.794677741302746	0.418125259953532	0.244707492452932	0.631960947988462	7.31253098612904e-13	0.000798997231399846	0.0513173341167663	1.26583884414597e-08	9.58114129775745	9.59784021416507e-22	0.683578308630097	0.171707520557181	0.10209017364686	0.449928659574869	1.22266099154499e-08	0.185773456252968	0.422133730542633	0.00015050913962099	6.02135274653033	1.72965339162441e-09	0.74766924992607	0.436474333144672	0.163812554005778	0.143788102329815	8.26360905446296e-11	0.000437147130326202	0.19586276970868	0.249395866302551	6.5157451717413	7.23296776742345e-11	-0.788206743457761	-0.2945751490205	-0.123530684150483	-0.38331432868989	1.50317659996334e-12	0.0211945209295209	0.330802222556462	0.00148884228964968	-7.1164376976261	1.10752204265547e-12	-0.837083038948527	-0.27127081888644	-0.127160415347278	-0.475516165019221	3.12019632563979e-15	0.034456323531626	0.316679109986615	5.46268638691615e-05	-8.00820818444502	1.16391756139838e-15	-0.840087331306213	0.0887665096070355	-0.118742801553547	-0.286457296384097	1.99980080814601e-15	0.496320389290604	0.350029671539547	0.0197100227985837	-5.71077678267109	1.12461672299034e-08	0.796035196267339	0.414954903338724	-0.198753382476817	0.443870728322036	6.2662037195513e-13	0.000883740128369954	0.115385457654308	0.00018913592472836	6.73278316301687	1.66448028523963e-11	-0.836427072255594	0.123028363287288	-0.18712704988444	-0.464766347815958	3.43435895552564e-15	0.344863844781699	0.138706524725399	8.44457262055359e-05	-6.64377961994213	3.05739616050087e-11	-0.842796140276167	-0.380842183280583	-0.615639277569568	-0.556918516283455	1.32848982783935e-15	0.00246230447089183	6.16240196194567e-08	1.19604211164954e-06	-11.3177659891715	1.07168165654936e-29
Asb11	36	yellowgreen	0.07411517690673	-0.0182477506472936	0.0588712938102261	-0.0423721580996254	0.594294732291851	0.88898975707303	0.644017470557317	0.735508125878689	0.26008205408596	0.794800480479044	-0.273907191633051	-0.226894757525409	-0.155880748149559	0.0039579401378339	0.0792091365640612	0.120940013054195	0.279701963449297	0.978009333214882	-2.20250007645024	0.0276300037350787	-0.053447282573383	0.108792374581232	0.253641793898125	0.0632628452139454	0.739977327166443	0.466660129022413	0.0786554485187701	0.662503652121731	1.30758406198227	0.191014425661166	-0.115510940850804	0.0550124466380433	-0.130154852986168	0.250565020841818	0.405546492869397	0.673688398441117	0.30532295131449	0.0424377705261077	0.301863818938582	0.762755878165893	-0.0615054676470214	-0.0343038027796	-0.0046638127083197	-0.0837454461173346	0.658623705376785	0.792970074441892	0.970823617778475	0.50379672428319	-0.707969144962409	0.478964418683572	0.271903216488789	0.157241415026157	0.135860527756789	0.279352577880599	0.0467048784517916	0.226189255278509	0.284423422437736	0.0231144785299031	3.30073211518947	0.000964329091608043	0.210990421609339	0.143438860348982	0.275819853921174	0.135049007394324	0.125651897509258	0.270100343472905	0.0273801768654487	0.279633644532764	2.98533688132809	0.00283266170555388	-0.0991573307053615	0.323213329338883	-0.0794441889648674	-0.2062469879489	0.475619391116616	0.0110615543433128	0.532617895373164	0.0966210905349692	-0.221642110146062	0.824592498531963	0.318630558177489	0.130084124780455	0.145169773912548	0.208319774213279	0.0188630605033757	0.317685855820716	0.252398065955769	0.0932432475677046	3.11397442441811	0.00184585489340353	0.255837224143181	0.0650459220120307	0.188312038393136	0.281646178998052	0.0618695535814608	0.618453786252672	0.136178985494983	0.0219647246803954	3.10177243027352	0.00192365777079909	0.213182055770966	-0.0210035516891662	0.120388726978122	0.176873040763702	0.12168059598595	0.872355713190389	0.343343301421997	0.15540481785411	1.89122589565459	0.0585941959523135	0.240033314904223	0.0880020995755392	0.2010619223316	0.322250315549868	0.080418366778487	0.503737337222379	0.114082723976204	0.00884748951676218	3.34080195778667	0.000835367869277973	0.329774804430393	0.123807797268713	0.262641198685632	0.246802368412152	0.0148841907277897	0.345952055176044	0.0375653560497442	0.0474846806689448	3.75942118953223	0.000170306914547032	-0.36849620367023	-0.0912770408245726	-0.233396632305867	0.133984687010952	0.00611162673737918	0.484170455866746	0.0634396535725441	0.283475692431197	-2.14269125984796	0.0321378976577405	0.366665333860383	0.00088029385917556	0.249195308977936	-0.071331659451028	0.0063899089727808	0.994627821930004	0.0470646777858462	0.56925121254159	2.10632031350621	0.0351765379570261	-0.312084134659153	0.0210686532259555	-0.287840956649683	0.147174364999608	0.0215966658795399	0.871963394738753	0.0210889047229639	0.238302705954154	-1.65631275586972	0.0976584986082514	0.41135189807411	0.162155807757972	0.204499833098906	0.0453732829660399	0.0020007111828243	0.211826318831644	0.105031493048036	0.717533090472493	3.20304741978533	0.00135981588281821	-0.202342153535472	0.177622698959416	0.0265382197017233	0.0937570060332342	0.142283762701454	0.170844385158021	0.83510559993815	0.453987464301941	0.430360806948778	0.666933200766797	0.280954542279496	-0.189023117817274	0.191377318146531	-0.102234381240901	0.0395968256624218	0.144574863637821	0.129801872291741	0.414025420492107	0.658682682386623	0.510099555775062	0.403543437670648	0.170140585193241	0.176106826426745	0.0915423314971026	0.00247929621043372	0.189881030680076	0.16392441318825	0.464766379530494	3.27041225345525	0.00107390853292534	0.148192674333303	-0.258177558566593	-0.106007085816843	-0.0618683012750106	0.284877483520928	0.0445461831890975	0.404452938740668	0.621666223519134	-1.14293977681746	0.253063596062081	0.382956319038369	0.266093509859424	0.370027927526229	0.204287607824447	0.00426142750285768	0.038191483543928	0.00261691684269077	0.0999012721906845	4.86022321529514	1.17253471887131e-06	-0.464148980867272	-0.216095924373264	-0.132039882399564	-0.0866225779470683	0.00040733921639527	0.0943913793186654	0.298311044761848	0.489200541988259	-3.5255825675257	0.000422552433061101	-0.388827938776061	0.204610805413379	-0.0963810803417949	0.410081225304467	0.0036640687651216	0.113698303420545	0.448679584644851	0.000627157166998502	0.679489394311797	0.496827825306865	0.18904471186157	-0.192283679528017	0.119480763361139	-0.0749243169604323	0.170979010042233	0.137647821641403	0.347021887442248	0.549907064744238	0.114514761705494	0.908829745227013	0.0886016440066651	0.112088001608518	0.0697491897600425	0.245387528340043	0.524055373439934	0.389767454454164	0.583922893139307	0.0470416194337716	2.02964117748882	0.0423930260915438	0.221486612122992	0.0990291280682521	0.0288059072984754	-0.318557158484872	0.107492813619343	0.447666765151026	0.8212386126207	0.00913882325600432	-0.0131042027233141	0.9895446581984	-0.453166552795404	-0.51104349314426	-0.370846487161725	-0.62026519415841	0.000579451637306294	2.57092958432257e-05	0.00255576805006429	2.78443097644299e-08	-8.36340849157057	6.09317907170869e-17	0.327369677344786	-0.0881396595361239	0.354162282420409	-0.00185661475797351	0.0156760204824858	0.499378607499112	0.00408982762739935	0.988195706914712	2.33609772981232	0.0194861486059821	0.291146522010542	-0.080218371240871	-0.165165791626086	-0.456421734148607	0.0326851160651444	0.538848177489014	0.192144111845362	0.000117258604353662	-1.85513518700885	0.0635769241696614	0.139393767641937	-0.441702335538901	-0.135512371365429	-0.673749705857362	0.314761439007558	0.000365817446231632	0.285670955756059	5.65961353410491e-10	-5.12299551498382	3.00719505100358e-07	0.345071392428028	-0.29609037611117	0.375852771517934	-0.0211656070251813	0.0106055185859624	0.020508354522493	0.00220874515887109	0.866045466471468	1.59647408655751	0.110382986810668	0.0469240569776928	0.143843490767962	-0.233819262644066	-0.382891101020648	0.736164178163764	0.268737227027629	0.0629485303399568	0.00150847571063753	-1.82605711595757	0.067841658919009	0.22440574207802	-0.358221103486133	0.239180742777472	0.0473453262663907	0.102819975646016	0.0045876650176714	0.0569803097103793	0.705803566164211	0.53327729795992	0.593841640305456	0.334523059386069	0.127292483634147	0.177913015155509	0.156644999751351	0.0134209640388882	0.328270849755733	0.159575378921887	0.209099384565229	3.08571932320325	0.00203060404530991	-0.242612264680253	0.027030604737333	0.116874280802726	0.0613972364279341	0.0771233809418902	0.836177005298756	0.357717261086958	0.624328025612964	-0.0805631525690367	0.935789370904917	0.315590583208379	0.573389919592778	0.325728821954255	0.61758907562769	0.0200935563198916	1.36552587184825e-06	0.0086262047369479	3.31974202726086e-08	7.89955318149783	2.79904993119277e-15	-0.151014671256089	0.262978623828306	-0.0816333046526836	0.120535472297788	0.275701573759357	0.0405960732049075	0.52134946123103	0.335023005412709	0.647990154923506	0.51699131793575	-0.269937609430054	0.145244670201763	-0.320855990322505	-0.222654226087523	0.0483786398017098	0.264052550796746	0.0097380347239946	0.0723482081151889	-2.65144813967888	0.00801474202803301	-0.206668443008352	0.108933726418557	-0.0527606533712216	0.172442406751284	0.133769657965524	0.403329674290864	0.678833924802228	0.166187530519012	0.152810958371484	0.878547355704251	-0.272857319301496	0.59105261472703	0.333769096495944	0.448418467241788	0.0459096599909634	5.30309639757408e-07	0.00703271740202356	0.000159393002706836	4.89673254467921	9.74433189726456e-07	0.231455715646908	-0.0421720740802712	-0.160436101189947	-0.411116994898596	0.092181678979983	0.746919428111232	0.205364832108258	0.000605636330222412	-1.69709602173515	0.0896785082323982	0.198877721773231	0.184004118681148	0.0893659294406811	0.207563831516652	0.149387949082571	0.155741577512199	0.482527161859219	0.0944642594745511	2.63684304976684	0.00836815395405782	0.336060437107846	0.640654295679601	0.49050696459243	0.538912341742179	0.0129744577155258	2.68515444624548e-08	3.87855343929707e-05	3.03885885402615e-06	8.7003278435198	3.30926731317014e-18	-0.311997785021233	0.36042251829146	-0.120429965715891	0.171424298736497	0.0216348483336139	0.00432633320974877	0.343176803035801	0.168741071983834	0.501694390200265	0.615882511183163	0.430481963579113	0.253312445105618	0.502902903955096	0.212494047165048	0.00115727210613364	0.0488658975395332	2.28486028804089e-05	0.0867220460634035	5.69584288744146	1.22763890081037e-08	0.390274552137703	0.131096260918072	0.116270753783843	-0.0338510157883832	0.00352876252975202	0.313902626684149	0.360222312402574	0.787291184582838	2.31671525195194	0.020519248186278
Mospd2	3	brown	-0.207538772789214	-0.0902619282075131	0.0290501823182607	-0.0145387494543028	0.132104086322082	0.489064169731202	0.819748029211805	0.907761361297103	-1.05068153201398	0.293404880788521	0.227703990769761	0.0194072976001256	0.1146096585033	0.0509861983910891	0.146978685399804	0.895834097990304	0.42805077030952	0.722350840720936	1.37611006668275	0.168787559380733	0.0436664968366591	0.216580636393375	-0.193920598848747	-0.052151034512529	0.786326056003298	0.143675680200527	0.181838569938322	0.719085449832205	0.0204855470406504	0.983656041449165	0.122745330408838	-0.12662514856654	0.207709735509761	0.27044361125356	0.376569402381451	0.330833792800641	0.0995696181393107	0.0280763670791653	1.89506784158311	0.0580834144180226	0.210390962794751	-0.00958984125507449	0.0402848434026798	0.100204127713871	0.12675502160309	0.941526641939966	0.751960592703062	0.423406145458905	1.29409703689196	0.195631904936497	0.010473368392771	0.0409122407421789	-0.179703353783927	0.00981386121609835	0.940083914342699	0.754238546780337	0.155349121833047	0.937663630298279	-0.48102507417977	0.630498678021568	0.0354445255751968	0.156280994627591	-0.187560514396509	-0.07890268391235	0.799149170268538	0.229073453170263	0.137777902820993	0.528862165490293	-0.330522659129799	0.741005074246624	0.076733447449212	0.0907540290050643	-0.00722017750621896	-0.00252022031398551	0.581295374622496	0.486688585288499	0.95484495169538	0.983977006391274	0.588213179776968	0.556389211982676	0.107218730881941	0.162644154096655	-0.106750765983369	-0.107430164573095	0.440300335137365	0.21043497727478	0.401145516078154	0.390572426299098	0.165047065879012	0.86890693679031	0.104934177190701	0.113770604505438	-0.184019463738985	-0.124476274534948	0.450158389520401	0.382644792996788	0.145502193231142	0.319343410886835	-0.414746479614275	0.67832750296759	0.0585585405637469	0.154578025553981	-0.206249405217749	-0.187830839064306	0.674041345106839	0.234250063795175	0.102026411303027	0.130975370379797	-0.77432940664588	0.438736017990624	0.083161853561398	0.0869679691081463	-0.199854906738855	-0.0821000430413873	0.549939980126111	0.508783123645287	0.11631676691718	0.515584071772899	-0.48512389631507	0.627588462095259	0.0730861694052694	0.139394758730533	-0.166829981460836	-0.140039252875133	0.599438684033367	0.288131212063265	0.191268597769745	0.265872120384485	-0.418814303302535	0.675351850694534	0.834120450050762	0.408145975421115	0.328639805949649	0.631741560796792	4.79632872444016e-15	0.00109375658642604	0.00801623766458776	1.28508611478813e-08	10.3175663217431	5.86919679372305e-25	-0.838836404278243	-0.609178847124517	-0.362572968455831	-0.717368282021885	2.40939611259667e-15	1.89130674120579e-07	0.00323675002247379	1.23056573071701e-11	-12.2107047064394	2.72518453764392e-34	0.868478031005096	0.772387110934751	0.487140748014822	0.927894341612374	1.79123246811436e-17	3.10407399513705e-13	4.46229673578697e-05	4.0390696792364e-29	17.3930887603638	9.30800738175484e-68	-0.783857249188848	-0.026612129460675	-0.238460810799503	-0.156827312964562	2.40613643348225e-12	0.838679010637496	0.0577539515249296	0.20856323826003	-5.49693614168622	3.86446560286945e-08	0.68744356423156	0.73612975829449	0.0685710812769978	0.858839818971833	9.37874666390258e-09	1.38223234869733e-11	0.590307011569338	2.93402583585227e-20	12.083562599223	1.29006532858609e-33	-0.828904246508688	-0.876730498937163	-0.363113266064326	-0.809783524914741	1.00216632367474e-14	2.06674833707293e-20	0.00318779604250295	1.84241123027728e-16	-15.5034989266031	3.28504518941151e-54	-0.673416422034498	0.114250804332939	-0.161085421945456	0.491097925834929	2.40937065216476e-08	0.380626397526427	0.203512583292411	2.82975725175944e-05	-0.994650062199544	0.319906490127282	-0.632772673843535	-0.760025643555803	0.00232950696110902	-0.780744022070411	2.84217449526033e-07	1.22026828912554e-12	0.985424440310333	1.07205910505519e-14	-10.6960300396355	1.06232668451467e-26	-0.792913673663926	-0.0176576746634625	-0.392529925739903	-0.623910065881493	8.9222526327614e-13	0.892557911445931	0.00133585584873491	2.18555058121658e-08	-8.51759140673923	1.62905767387861e-17	0.566431551575627	-0.438404487308451	0.0476020562828782	-0.50365745435492	8.02124810532828e-06	0.000409458447371291	0.70875943077881	1.62621117700134e-05	-1.51959656724783	0.128612401190458	0.816925927599665	0.41643044176318	0.183202564005547	0.057508221617226	4.97519391368165e-14	0.000843338492292414	0.147329192443707	0.646483875215308	6.7999595949882	1.04648496722607e-11	-0.719863702746412	-0.795938956796966	-0.462083337724622	-0.817340971328568	8.54786906714823e-10	1.77537464972499e-14	0.00012116098563298	5.70190603091664e-17	-14.0112520408221	1.33038661075735e-44	-0.148192274181471	0.139976420191924	-0.0266288164873053	0.157063187415446	0.284878798694084	0.281953368215616	0.834550607508987	0.207871023609209	0.531498149096548	0.595073623583579	-0.591761719093729	0.0736994981220739	-0.101109546085951	-0.544603382872826	2.44587528222367e-06	0.572433038317293	0.426628412462676	2.27642537040375e-06	-5.01169768599078	5.39519185086033e-07	0.74814987336806	-0.264654772055683	0.309926077704881	0.0426416895126101	7.91561600165536e-11	0.0392870585118283	0.0126940273805607	0.733887826496342	3.88397007641039	0.000102764560689568	-0.812161843682062	-0.864263766084516	-0.66570417566946	-0.814507372277595	9.11274867270403e-14	2.95216165145474e-19	1.95051698188231e-09	8.90661287652953e-17	-16.8397934260668	1.24670946147031e-63	-0.710878010746417	-0.511732346032198	0.108572673363731	-0.451233511440059	1.71515619214431e-09	2.49656625264656e-05	0.393110068801504	0.000143202070368308	-6.89123590109177	5.5309729016268e-12	-0.789043005474176	-0.676696180138354	-0.0993561136574632	-0.159570697662939	1.37145549583149e-12	2.14357066724257e-09	0.434732697796923	0.200612703646844	-8.05095439548965	8.21508792625119e-16	-0.757918369395041	-0.896384056569667	-0.451084594852954	-0.704936191332486	3.23168058049157e-11	1.63819344076832e-22	0.000183409894562738	3.93136485829926e-11	-14.5783070002485	3.85970144490664e-48	0.0304532305152155	-0.0523241021619674	0.230871773923748	0.0412392680453524	0.826962456079174	0.688799729168597	0.0664383932629905	0.742331038259957	0.999376607217647	0.317612287503635	-0.541691576146725	-0.809191159680842	-0.303685725844787	-0.570827864598077	2.33618376923815e-05	2.99496232045607e-15	0.0147068557474189	5.60096151508715e-07	-10.3359013280401	4.84832560473272e-25	-0.706980838676474	-0.104599974676205	-0.193422552694454	-0.466914799694029	2.30126115566372e-09	0.422405378170029	0.125674416989587	7.7494693340599e-05	-6.37582008134246	1.81986473364813e-10	0.874924434706658	0.788464109912019	-0.0133504069608268	0.772442471830865	5.26636743481762e-18	4.57778490037933e-14	0.916611578699045	3.06317526386432e-14	13.0329721698085	7.94513659947796e-39	-0.763140825722562	-0.0477934363928357	-0.33070572463434	-0.342514448768781	1.96724887792819e-11	0.714540080171995	0.0076065256181596	0.00487578625774199	-6.58314982705269	4.605845778049e-11	0.0587264632072268	0.314952340451304	0.0882759113958392	-0.0300955278909677	0.67315915750433	0.0134269784222605	0.487905197560876	0.810423275536313	1.69217230484178	0.0906131254521193	0.807558030740173	0.733889344752284	0.387234025371066	0.621907242115997	1.60944897754637e-13	1.71240027101316e-11	0.00157158608436974	2.49758940858494e-08	12.1579933880775	5.20208233040089e-34	0.5573302551455	0.462022563612281	0.140360238134152	0.734714480780341	1.20048127194891e-05	0.000178031968591776	0.26862356202338	2.18635147462199e-12	8.49939779176131	1.90576772855955e-17	0.816472574550259	0.604321476761512	-0.254188951138031	0.143646164580788	5.27409362239668e-14	2.50890168999895e-07	0.0426771314578176	0.249868412090898	6.3760151304465	1.81754977217516e-10	-0.726664906468058	-0.153712847364737	0.00192772380311948	-0.634503019201384	4.95545107808756e-10	0.236910693680407	0.987938162701264	1.06184617959754e-08	-6.90610812685866	4.98130363633468e-12	-0.775943369438376	-0.623128244816317	-0.156366614301145	-0.711253763953782	5.51204448147986e-12	8.17758721808655e-08	0.21724591583748	2.19533550371486e-11	-10.7156728790192	8.59301090012545e-27	-0.685857291848741	0.106697817285021	-0.454590746860165	-0.361546809548501	1.04620908805316e-08	0.413107846188067	0.000160947897546389	0.0028571425650369	-6.06329064661798	1.33364343298652e-09	0.759978260009776	0.833066352041785	0.284047964967088	0.911712789126931	2.66104282972613e-11	8.31206661810744e-17	0.0229257122909449	2.04278873078408e-26	15.4932501468386	3.85309114731138e-54	-0.729055278806138	0.000587365032021455	-0.446660717219315	-0.55000630611592	4.07557197365654e-10	0.996415466950367	0.000215845042679535	1.72186579341741e-06	-7.70441099302986	1.31448159171658e-14	-0.810036353392613	-0.148337108407127	-0.176341334435852	-0.613763575883416	1.18721146084197e-13	0.253908508412978	0.163354882283871	4.25635419834433e-08	-8.19921563705725	2.41960557109072e-16
Fancb	1	turquoise	-0.0297972093173961	-0.118465652936312	0.111601198847673	0.1018308184635	0.830634548172163	0.363185128072849	0.379965379078	0.415880446763783	0.285362586972315	0.775366367649183	0.0777573342197034	0.217003692115391	-0.128355631006688	0.104804780622846	0.62451638461743	0.138464385389578	0.374359127771758	0.464217382048132	0.915237498527094	0.360066962787416	-0.197965416753189	-0.0815762092403374	-0.189405775617028	-0.335779948819603	0.214709413701285	0.585678754217496	0.192421676888247	0.017128431859977	-2.76793691420089	0.00564123742368433	0.036049307258728	0.0346397332511666	-0.0939690407451061	0.0574092171811954	0.795795121594815	0.790988281035551	0.460166659965866	0.647052029367096	0.12196207526785	0.902929053542936	0.108253886663288	0.125889077603589	0.0151571161395648	0.113463023008839	0.435873437464949	0.333675306474145	0.905375307595947	0.364353984306052	1.3934083666209	0.163496337120315	-0.16571696982669	-0.12020935439714	-0.0110771221145224	-0.250383496783143	0.231083210121553	0.356114495321863	0.930772429710957	0.0425926409676034	-2.13387866968549	0.0328527139600088	-0.06770111859748	-0.114405076328862	-0.00539808867423867	-0.231694199456682	0.626671264730968	0.379979310047642	0.966232549481582	0.0612221257422821	-1.65095563750847	0.0987476337186281	0.0943287329032387	0.108359998064103	-0.172573407742106	-0.0753349044309285	0.497475276903696	0.405825754115394	0.172683196045602	0.547716622166124	-0.229275578890453	0.81865473318278	-0.239937120221864	0.0685080405125113	0.0310659751841179	-0.203448705099044	0.0805433836627197	0.599852531924773	0.807472229424939	0.101331904954881	-1.32174611595165	0.186252706754529	-0.214470669855356	0.009036903217462	-0.0278463388366233	-0.225425980189383	0.119390493699238	0.944892752912379	0.827100016859437	0.0687772012990218	-1.77789262001984	0.0754214925387764	-0.0802311865189418	-0.0246157223640852	0.055418884050471	-0.246731940340398	0.564134040684024	0.850636718079001	0.663600529784855	0.04580845201838	-1.1737698075205	0.240487240513815	-0.199832753920186	-0.115866315796162	-0.0376710983247118	-0.298422692255433	0.147403841029092	0.377997883432146	0.769429236351973	0.0157535839236426	-2.54220330494769	0.0110156078894442	-0.294717568311366	-0.0233422341134122	0.0340617517108318	-0.274373838550976	0.0305143401699586	0.85948580543556	0.790994227290511	0.0269814502068664	-2.16844535161253	0.0301248182878604	0.376065478458017	0.0831001322053976	0.109616873540515	0.421518866648513	0.00507045542873324	0.524314795653897	0.388547880989072	0.000423836487366371	3.9772275954173	6.97234242250459e-05	-0.392253857824244	-0.154579850744661	-0.0929937915498186	-0.449639947953551	0.00335078704007115	0.234244472789345	0.464856342373766	0.000152171507073531	-4.39700640589439	1.09754107008702e-05	0.424631253246121	0.192953285751261	0.147803100429777	0.564298716691343	0.00137283726002478	0.136256634354559	0.243802548180515	8.03151768707417e-07	5.52762554811902	3.24593930123345e-08	-0.380863576327174	0.0283304145677998	-0.063530386666252	-0.0704587354369706	0.00449417796879011	0.828416022041834	0.617969374493354	0.573998783333406	-1.87000142022334	0.0614836206375746	0.454656867477658	0.203719393746517	0.026871879822385	0.563890033693661	0.000552771790049696	0.115314940000404	0.833062008723296	8.21267083792253e-07	5.22211651806072	1.76889603675062e-07	-0.365728210391617	-0.189520975248783	-0.0971180088662695	-0.507500647511172	0.00653658163162219	0.143500658031762	0.445201986052884	1.36662870574593e-05	-4.74043654818648	2.13258231829327e-06	-0.263428515741621	0.0734531439958916	-0.0600457859846813	0.325442589947762	0.0542735445922076	0.573720988287365	0.637409150888933	0.00766680208382379	0.424077596842305	0.671509223366154	-0.305793140579748	-0.206980873243468	0.0205270410865439	-0.519425350123873	0.0245318242809838	0.109484593603482	0.872096020453601	7.85966407471285e-06	-4.16694769267216	3.08705297188528e-05	-0.382147631945124	0.0100996250145361	-0.139404189008925	-0.329944429781662	0.00435007903465312	0.938424140485373	0.271930319409045	0.00682054702101929	-3.33620055331209	0.000849318701132044	0.267161733667692	-0.136570444432836	0.0656718820495809	-0.361827198562053	0.0508253490379037	0.293943575690072	0.606149549203202	0.00283404661564443	-0.797613000303504	0.425095104465659	0.401752789380606	0.231814706629665	0.0696233455560056	0.174823892786061	0.00260242714714423	0.0722326195604079	0.584603338979718	0.160325470334451	3.42290653642844	0.000619553760198713	-0.418904779229373	-0.235736992011101	0.0147879511689989	-0.590344352296893	0.00161794166176782	0.0674078499201976	0.907669786368195	1.81810068413466e-07	-5.18665640477329	2.14103219510948e-07	-0.337921029092305	-0.0883830967385825	-0.127726106303733	-0.196790165615532	0.0124511909640641	0.498189791757149	0.314513325794109	0.113258830876973	-2.91174424834198	0.00359416784369145	-0.192333042949446	-0.0571432921450631	-0.0493550577871613	-0.212783267395861	0.163519971902638	0.661800936276133	0.698538082742678	0.0862838858739372	-1.98072312548612	0.0476223319086682	0.395722757045812	-0.22849418826385	0.110981215473664	-0.236097950286677	0.00305793400381865	0.0765290646195378	0.382634605272867	0.0563269569854373	0.0920381675365916	0.926667714963973	-0.426572614485747	-0.207608109042391	-0.0399000120416817	-0.51963575919148	0.00129762624757117	0.10838982432903	0.754255132905206	7.781854844768e-06	-4.91267511609107	8.98420788079665e-07	-0.322889180076597	-0.064871564675638	-0.16349956001952	-0.374100526601183	0.0172472686262905	0.619397037748171	0.196730145637149	0.0019725623384401	-3.67914023060494	0.000234021569427849	-0.192520595447985	-0.260192986339378	-0.0312091553679671	-0.357053518202088	0.163101836089425	0.0428511239122733	0.806602008580538	0.00325084940281301	-3.34264812663855	0.000829830525948686	-0.372076008221098	-0.338806879295804	-0.0813973524292895	-0.548961536799322	0.00559797884139885	0.00756436870710667	0.522558239350396	1.81807492236397e-06	-5.55264591387185	2.81377669124992e-08	0.0928068548343015	0.126036401140321	-0.150074019446298	-0.0548864675769973	0.504469806864879	0.333105357344851	0.236552851717142	0.661596280325233	0.00712000256770198	0.994319107876665	-0.522468521926623	-0.368938163034833	-0.0225256143221792	-0.545153215725926	5.06721019720098e-05	0.00343498649608344	0.859763214367328	2.21314742237361e-06	-6.11182143510967	9.85003639651146e-10	-0.537082873265573	-0.155834985925645	-0.162563644005356	-0.517667683135165	2.82487613857947e-05	0.230421477594357	0.199340139709285	8.53859493065426e-06	-5.7052477853037	1.16173962157059e-08	0.449021015687211	0.14747228254759	0.0197772940243855	0.361539145978828	0.000659895941518817	0.256718363361184	0.876730561772473	0.00285777616984932	3.90622128150011	9.37506658535461e-05	-0.318024416406645	0.369716230448025	-0.0778335308626439	0.16439310686138	0.019103168701696	0.00336230534173038	0.540984802648323	0.187164946765838	0.659206183346884	0.509763376819941	0.163115254082454	0.0312829418155934	-0.0482998114593448	0.0134487721811789	0.23859204295138	0.810848526791215	0.704684729137322	0.914649677895959	0.577098594152681	0.563872853984914	0.425651659284831	0.124135320294073	-0.0603585348073007	0.344753448605495	0.00133283246463878	0.340507073722923	0.635654162651518	0.00458627063140881	3.31820050873112	0.000905994223732549	0.105163498681192	0.0416588580921736	-0.0912218090747613	0.276842210372731	0.449163399204676	0.749898361633954	0.473443240296202	0.0244309794282143	1.31755994594964	0.187651001370932	0.459264913468364	0.485983260202852	-0.0758104522148409	0.24373254217519	0.000477153117130584	7.17235253581167e-05	0.551584064790324	0.0485969663005579	4.52416579543722	6.06341807605435e-06	-0.23561443560369	-0.224295009701951	0.00784953630864702	-0.521431235875848	0.0863211399177529	0.082250370168289	0.950913590416308	7.14652209982041e-06	-4.02441402353903	5.71173557353156e-05	-0.345902570790918	0.00104510596733398	-0.00849307325723558	-0.334587155855032	0.0104071390930347	0.993622040669105	0.946894869322217	0.00603474799368293	-2.72218113538426	0.00648525850059107	-0.305697424940383	0.360739091296823	-0.102115754535671	0.00542485647108052	0.0245789512458089	0.00428985479791348	0.422016844764109	0.965518206020656	-0.0696223540844356	0.944494244125153	0.460941086212784	0.296013878973543	0.0420259363010706	0.656671615413715	0.000452059040853081	0.0205425379639328	0.741606375808946	2.1369117915037e-09	6.28262970675305	3.32893321640634e-10	-0.380335836020221	-0.010625068770012	-0.145748929436962	-0.363057744116283	0.00455460842402282	0.935227286926541	0.250490180339528	0.0027346409241846	-3.58420232804094	0.000338109921422947	-0.400344775932043	-0.141393604567717	-0.0859535957993811	-0.40423930199241	0.00270302668006592	0.277061001676319	0.499467653501663	0.000762083769174936	-4.12972395616364	3.63199054126294e-05
Glra2	1	turquoise	-0.162560197798803	-0.104643183236112	0.136951237561717	0.0911962282954181	0.240215385132559	0.422212683416264	0.280538444122071	0.466463343307326	-0.0863437180537632	0.931193186236358	0.298865853324565	0.324070225338809	0.0240906707401611	-0.0978183117848724	0.0545279895226942	0.0246359308375983	0.868107978775103	0.494679679310871	1.8549234968178	0.063607152076497	-0.199849755793516	-0.210240613477796	-0.338436269491625	0.0111011922989566	0.210288490959339	0.156063849236797	0.0173806014904423	0.939010042341003	-2.51763988415468	0.0118144045545019	0.100755732800194	0.0782101112786173	-0.216090988387718	0.0154107467984657	0.468498834707868	0.549091281199351	0.0863483572782587	0.902255457447094	-0.137225942374865	0.890852205830452	0.15966780980549	-0.040358259908299	0.134577782407242	0.0959090338140113	0.248796778636953	0.757463813542802	0.289037645086304	0.443646681219885	1.3434618819545	0.179122460849195	-0.128495146750892	-0.180904752531684	-0.220185806990561	-0.134834465552941	0.354448612803985	0.162948582800798	0.0804129396421119	0.280405315883798	-2.59232690790536	0.00953291387564026	-0.136319911688161	-0.149209408155179	-0.300384937233826	-0.179254876204063	0.325656059268415	0.251095572840474	0.0158783806221577	0.149826985455504	-3.01704382061342	0.00255252909627772	0.116250063588119	0.00205926150330958	-0.24803088997458	0.0620095109334319	0.402528023765497	0.987433338127773	0.0481392700141446	0.620869241756841	-0.319981756289406	0.748982160440179	-0.173649611582932	-0.241314455674681	-0.231122128505681	-0.251559220318101	0.209200649985032	0.0609956189018665	0.0661360560050334	0.0415977776664039	-3.53292098588647	0.000410995287414795	-0.169588582019069	-0.100803195555865	-0.194864262616741	-0.185131957901222	0.220213762775582	0.439532708489609	0.122825412600871	0.136703440419466	-2.53217260275864	0.0113358175507279	-0.0437779176358508	-0.138294366483482	-0.205232856015122	-0.299891774272996	0.753274978056897	0.287833765863019	0.103764210156109	0.0144300603942913	-2.74974487128026	0.00596416815609879	-0.16803122933518	-0.165763993820432	-0.183996965149667	-0.200439489475496	0.224542366880387	0.20559543692934	0.148867696771064	0.109391835803017	-2.78193023109354	0.00540366553277819	-0.23321953021241	-0.222525495790131	-0.204934369518914	-0.235331176808864	0.0896592955342888	0.0874666376065474	0.107137257477863	0.0591491033460742	-3.48198527445242	0.000497711061210016	0.61800463493223	0.38047574218172	0.157412333709256	0.42281519827614	6.39224916308641e-07	0.00248812679025565	0.21414784061533	0.000405068489145276	6.57036341913704	5.01926054882926e-11	-0.63359214388186	-0.33262814038799	-0.164154039421409	-0.507894149104581	2.71378196674794e-07	0.00881351397965105	0.194919560318433	1.3423502757668e-05	-6.91449204822549	4.69542745531015e-12	0.694899541298536	0.455144064281094	0.192028722425399	0.67749677698047	5.55839185000703e-09	0.000228330396884102	0.12847629253497	4.17892065483182e-10	9.04107045481998	1.55144994223807e-19	-0.560870450990716	-0.188894169358155	-0.168537378753437	-0.0516897439044101	1.02767073732955e-05	0.144854066546291	0.183099970131183	0.680206205890744	-3.89743542973673	9.72167313583932e-05	0.727238918759063	0.196996317816841	0.0232162683670309	0.66993524263384	4.72909452949674e-10	0.128080500327454	0.855508915984418	7.67247691294851e-10	7.4278742216859	1.10356818648799e-13	-0.618137062316553	-0.072112558343412	-0.143333239799487	-0.586885755452921	6.34713208317589e-07	0.580752967720638	0.258513309345882	2.23128625348934e-07	-6.14041277287143	8.2307321594878e-10	-0.392898375155087	-0.153334669349215	-0.132055920070656	0.394062417283856	0.0032945707587684	0.238080192493233	0.298251841866966	0.00106124816140318	-0.94724003478635	0.343516479264968	-0.54762450039591	-0.0754590101288604	0.058396218625378	-0.691880168483737	1.82185102511654e-05	0.5632733667576	0.646698352658322	1.25048495883766e-10	-5.68375254242474	1.31770903662424e-08	-0.610522339023704	-0.6294634857657	-0.207395530717458	-0.77457953974906	9.48823826760859e-07	5.51153898318213e-08	0.100094295902238	2.34770883390239e-14	-10.3583398495677	3.83561383242844e-25	0.390059535912848	0.0194312455517764	0.147716338035557	-0.491486860960492	0.00354859023675974	0.881839905056157	0.244082515545378	2.78253171195517e-05	-0.00657369785307793	0.99475498575158	0.648528262145237	0.0902483798390147	0.111213589351702	-0.386285778620479	1.14053217287472e-07	0.489129659561329	0.381632850749796	0.00135734528143083	1.94371600422286	0.0519297075903253	-0.687376342753562	-0.274851311743287	0.0947979188036326	-0.712617994642437	9.4224239938333e-09	0.0320552138409396	0.456201223249869	1.93185113393606e-11	-7.31838317592777	2.50976373273328e-13	-0.296178893830145	-0.256109024444888	-0.416945986180424	-0.0398485489788142	0.0296613720968701	0.046342829126379	0.000609525003545406	0.750733800773964	-4.01433462039727	5.96137244406183e-05	-0.445362447593841	-0.337881976360343	0.277823530510424	-0.254021426037001	0.000739118085255456	0.00774090111611505	0.026233345101069	0.039576492003328	-2.9929414482854	0.00276302752442847	0.604737309907558	0.52354722078943	0.286792264685042	0.580720697212688	1.27882090126915e-06	1.49402258946222e-05	0.0215837831487638	3.19557820979501e-07	8.57406013231903	9.9899225685928e-18	-0.674606391469178	-0.316076474564915	-0.0132487913191637	-0.715841596185473	2.22844439677525e-08	0.0130814696101323	0.917244049691766	1.42392278127211e-11	-7.85885192897039	3.87670174658655e-15	-0.554843057741352	-0.124620090236219	-0.110182721956405	0.0604317178654349	1.33757879516516e-05	0.338609978570083	0.386088844597442	0.629798747343496	-2.929386779686	0.00339631517501396	-0.389187751409838	0.324819816210834	0.0842040989379883	0.554621455262225	0.0036299934661982	0.0106460656484936	0.508270943430501	1.35123762938712e-06	2.64548399604103	0.00815741456668116	-0.640714304913659	-0.101226316083756	0.0008371140874643	-0.718605210477544	1.80547264002015e-07	0.437604995078851	0.994761989050718	1.0925686101088e-11	-6.74382671956724	1.54268511412323e-11	0.0785007728606486	-0.0846251572996138	-0.0875522562812274	0.433728649593417	0.572594531684247	0.516703748895775	0.491492983954837	0.000274647565695341	1.47017624442131	0.141514026810651	-0.780132633460474	-0.10965001908232	-0.158196286119953	-0.618418153569595	3.56936954620553e-12	0.400225959797085	0.211845762169347	3.14428329122611e-08	-7.71103019977728	1.24806122634136e-14	-0.697775349554332	-0.531131556643024	-0.436848941887055	-0.508415174712954	4.5236246499542e-09	1.06357318709955e-05	0.000307323395391578	1.3108213962915e-05	-9.47013804577785	2.79474105591551e-21	0.720652295558802	0.26233902500382	0.192006325755109	0.530068531828378	8.03080111359314e-10	0.0411049801479924	0.128521697746462	4.71175602078764e-06	7.43549036073335	1.04180764727171e-13	-0.539353515043213	-0.258455004594415	-0.209753942904085	-0.689525516445187	2.57340187163142e-05	0.0443096191716755	0.0962081645068036	1.53079518396976e-10	-7.41711844704066	1.196958950737e-13	0.0693920933232965	-0.201617886493636	-0.0376850570763374	-0.014709204410012	0.618064221546723	0.119195826877946	0.767502314144189	0.906684738150631	-0.741761919425893	0.458231596587951	0.635225410171604	0.0733715607499843	0.0542105699691041	0.768541224626261	2.47392705534716e-07	0.574147803712621	0.670508607997924	4.94173293279267e-14	7.26757544642111	3.65996932557355e-13	0.34457201031371	-0.0346086993583621	-0.322257609289434	0.482885171777746	0.0107262703848971	0.791171307887245	0.00940613405861627	4.01824622492561e-05	1.95375447883615	0.0507302600776768	0.706882584660632	-0.060342161563867	0.0344368515864061	-0.343629363702883	2.31823692263007e-09	0.644110879213022	0.787048591793833	0.00472966393963247	1.64701458081952	0.0995550488719595	-0.491667954720574	-0.208344166482171	0.0696606858147686	-0.420156606667866	0.000159617385383323	0.107115904151163	0.584401400816551	0.000444410108114558	-4.2695948391801	1.95828368984353e-05	-0.594282680162029	-0.440019167237162	-0.205261951153945	-0.814965556407444	2.16113050023375e-06	0.000387531688561145	0.103714154860642	8.29120236171936e-17	-9.66718899443123	4.15637538564769e-22	-0.557879108491533	-0.362427301488398	-0.0779017964036145	-0.774034560728982	1.17203583898212e-05	0.00409987427801968	0.540628886926721	2.51318568646961e-14	-8.15735137347512	3.42451064022015e-16	0.781075244644294	0.049774746785593	-0.11060379778164	0.695485598588694	3.23267011099943e-12	0.703242563135786	0.384264984606238	9.14027716717464e-11	6.96715585897967	3.23412321793828e-12	-0.622635450517032	-0.660967140607235	-0.145209714923006	-0.774893006713891	4.98007558358558e-07	6.73793801369562e-09	0.252266173770136	2.25731728953707e-14	-10.3865672886334	2.85442003352829e-25	-0.637370619138313	-0.378293222087027	-0.235321265575076	-0.472828596092181	2.18899137732209e-07	0.00264698459239393	0.0612278666063837	6.0994911720629e-05	-7.24540735916022	4.3114139090318e-13
Gemin8	2	blue	0.306716963027407	0.0398313760823865	0.0650223671565822	-0.063182447754058	0.0240808609634016	0.760535145025374	0.609724072202809	0.614266086972271	1.29900631601108	0.193941761636018	-0.316760370996523	0.180462790122145	0.117187237199889	0.203851760634037	0.0409679626651007	0.219659786934679	0.417665313839754	0.151339028876163	0.712835790020865	0.475947375946104	-0.153862796408204	-0.217379577901286	-0.0419336906886364	0.0614004135566091	0.336818521884677	0.142167826526288	0.774813812990001	0.671868323675022	-1.15607784564479	0.247649316978756	-0.156678388708311	-0.0232905255327854	-0.0109343648663245	-0.298814640285629	0.257882297817957	0.858592831475789	0.931662459841698	0.0148029906272108	-1.93498934382835	0.0529916033512928	-0.242654116210499	-0.00940484528969509	-0.0590312664472321	0.165647929122054	0.0770708039531194	0.94265272820382	0.643115747624733	0.183774883413284	-0.492751038974685	0.622188509543349	0.0580512746428307	-0.293457501288204	-0.127426009297877	-0.196671502208401	0.676708924342606	0.0217130434127557	0.315661080528396	0.113480770780937	-2.25312688480504	0.024251149773109	0.00614354857185027	-0.265341332050428	-0.126322672833627	-0.0961011853406645	0.964832894653295	0.0387610546262233	0.319903952599859	0.442729800864695	-1.90749026405639	0.0564571306001461	-0.224059828199638	0.0367333041657798	-0.0520197642864036	-0.0125122584317687	0.103365366382296	0.778667552346307	0.68310293937793	0.920573175180693	-0.935698804384447	0.349428286389254	-0.058997043239258	-0.41696782351221	-0.103393857525994	-0.179939274179162	0.671738574184403	0.000829044130372205	0.416200462240556	0.14825216730369	-3.05444194063201	0.00225479653409498	-0.0706096019961294	-0.307786468484033	-0.0763005462838093	-0.128205797683641	0.611898387902041	0.0158195026154007	0.549007264533454	0.304943702043208	-2.29333245617123	0.0218288720210749	-0.0332894954914107	-0.344932767002183	-0.0526786426443148	-0.118974600952509	0.811129593506742	0.00648143338416276	0.679305980447248	0.341364975424296	-2.18720263916746	0.0287277343187146	-0.0315624191968866	-0.406315195493887	-0.17673413505157	-0.197043968716573	0.820762136715541	0.00127616239237944	0.165860613043611	0.115658058932504	-3.24560930181417	0.00117199563750855	0.0029549850265729	-0.383641653346336	-0.136675866936732	-0.229872477272023	0.983080886993429	0.00247923776809589	0.285462098904937	0.0654628564342406	-2.99493489722864	0.00274503423948346	-0.896445951671042	-0.548183148794494	-0.748920913832474	-0.57233073477159	5.1071458387729e-20	4.80430900281429e-06	1.10763040021156e-12	5.14934474009529e-07	-14.0315408297464	9.99559900183657e-45	0.919837176123011	0.585899597129098	0.736344272281086	0.542809840022226	8.80766671918525e-23	7.02883180175087e-07	4.09467189887918e-12	2.49482225826943e-06	14.4469956409191	2.61861325406853e-47	-0.87845740230305	-0.509990071064441	-0.647533225661637	-0.34319859523499	2.61551570316875e-18	2.68862582719362e-05	7.35027086845729e-09	0.00478565588610368	-11.5634856311348	6.30946258323192e-31	0.884612147799125	0.453319847582115	0.755572991541076	0.335915176655275	7.32526913293742e-19	0.000243692503956602	5.37481751575425e-13	0.00582514847060544	12.1921071796405	3.42450354622809e-34	-0.694471748176339	-0.0648938082592957	0.656026033696381	-0.150455174207851	5.73018707555059e-09	0.619276668705568	3.99829548811339e-09	0.227883950630872	-0.850593301374367	0.394995311795379	0.894815300419678	0.54649645099924	0.688101799341464	0.593610107315355	7.51004758694673e-20	5.2073607190984e-06	3.33306773340227e-10	1.4951369850663e-07	13.624875363315	2.84896242078685e-42	0.809434585264956	0.391829497997828	0.762228165237898	0.291019539541591	1.27876864293449e-13	0.00179093821376296	2.54706231171666e-13	0.01775728674812	10.7891559610447	3.87330413127898e-27	0.725395304447142	0.0907750375996272	-0.671848458706075	0.377799434687613	5.49305651592366e-10	0.486587303083947	1.2196465505025e-09	0.00176360899655566	2.0477006676423	0.040589338396996	0.909921325566071	0.0724250064906381	0.741799701154292	0.522130492586595	1.61348434026826e-21	0.579110525715093	2.34382522504366e-12	6.91245649368622e-06	11.8593659543096	1.92426738080865e-32	-0.778275113690987	-0.188243713900355	-0.751623190383169	-0.20134731368943	4.33284993227707e-12	0.146268589746919	8.27969670206876e-13	0.104985475454641	-9.14672079036072	5.8687955051612e-20	-0.862210447376036	-0.43353116432307	-0.708060692238864	-0.151863110967775	5.54464682978582e-17	0.000482655885784144	6.0128663933147e-11	0.223511462543928	-10.5666690699642	4.25334114928924e-26	0.725124893625164	0.152021667656886	-0.41767109260512	0.296216716987562	5.61447733614568e-10	0.242171395269925	0.000594940688751609	0.0157367324869688	3.36966125968851	0.000752606397319114	0.0321067332766828	-0.430458288970466	-0.0513181894264078	-0.236838388625364	0.817723391040002	0.000534725324112493	0.687154562004909	0.0555360290177071	-2.82052967230218	0.00479444392530708	0.648656850696689	0.0264196715744737	0.297859786150536	0.198269764623633	1.13181924004997e-07	0.839830224685689	0.0168278386254741	0.110519446462533	4.90154691393928	9.50849357140973e-07	-0.892327826622927	-0.219412970091756	-0.73811441164784	-0.483164600873352	1.33624848399245e-19	0.0893211377087257	3.42181914889032e-12	3.97117368676013e-05	-11.8583041625524	1.94882228331336e-32	0.878006996268402	0.406176708159529	0.108656898048671	0.423681636361091	2.86304738987619e-18	0.00116236382082377	0.392740915324138	0.000392950285771406	8.82233316904054	1.12099134679093e-18	0.83018351025843	0.424955605955737	0.147679814556935	0.0905148239096738	8.38410102976757e-15	0.000640863792674424	0.244200436395385	0.469814098004823	6.97732793763375	3.00846917121643e-12	0.817693814350026	0.449976982740836	0.584494882417738	-0.042974914707671	4.50540111872492e-14	0.000274317068081768	3.95782687288442e-07	0.731886228425257	8.47002956961302	2.45330749949667e-17	0.849843908554816	0.386213730372087	0.14580101174963	0.375517612916778	4.41670518414457e-16	0.00211025062042743	0.250319090682924	0.00189002321987446	8.24898788500918	1.59741627382069e-16	0.118507736751872	0.169264096667409	0.0129690951494212	-0.220584773210291	0.393389359386447	0.192206893476227	0.918985183326169	0.0751098338889654	0.239670740759378	0.810585519390076	0.51005711234614	0.0977722930528703	-0.386836443922376	0.355627640351644	8.15317606854963e-05	0.453479397639805	0.00159070674541029	0.00338549979116967	2.28683007572373	0.0222057432774318	0.715599975481074	-0.291434432611423	0.193553461341482	0.203229308423282	1.19345097604734e-09	0.0226790005664086	0.125413669686017	0.101708671021116	3.68330166378522	0.000230232430940025	-0.838497788175062	-0.491477410227797	-0.125995891937391	-0.24216753417209	2.53334777032678e-15	5.76671275341641e-05	0.32116753739594	0.0501062918336386	-7.93793528154056	2.05574548399463e-15	0.903875243697185	0.434500346245382	0.69605035928408	0.513226023143824	8.09608897578115e-21	0.000467215582748523	1.71337666553519e-10	1.05057966476179e-05	12.8232477898314	1.21502394616546e-37	-0.0361782477868684	0.0176575270297773	0.00388496003554412	-0.334228834024164	0.795080503726181	0.892558804446273	0.97569443022872	0.00609242552689302	-1.43770770352604	0.150517006416052	-0.783622536965693	-0.448573509029435	-0.116722096064999	-0.468754653234811	2.46724439969601e-12	0.00028819098278496	0.358347921323779	7.19659280979448e-05	-8.15292850136992	3.55215642358187e-16	-0.665942121557591	-0.532153928770359	-0.161099282722137	-0.439911602005816	3.90259193451347e-08	1.01531112879313e-05	0.203473173885088	0.000219087659198064	-7.70308198456609	1.3282308160407e-14	-0.81084028354568	0.0317326089112257	0.0497792079762024	-0.0188216705852444	1.07459958994084e-13	0.808180911479772	0.69607287029553	0.880764881969292	-3.82962840557093	0.000128336904368966	0.808538813146568	0.0297296003455477	0.0668525421463344	0.356974253926841	1.42760701709328e-13	0.820079900441708	0.599675482913863	0.00325820763800968	5.91975394725484	3.2242362813214e-09	0.839704864266041	0.295797337361136	-0.14191608319843	0.495980871821709	2.11739327554577e-15	0.0206395641074436	0.263300056769311	2.28738677703579e-05	7.1837374674439	6.78310592461587e-13	0.830931749447438	0.292589302465364	0.253464350472815	0.388535521934429	7.5481080373673e-15	0.0221232231723969	0.0432920282878603	0.00126484582577836	8.11266356414885	4.95220448581729e-16	-0.762473392046003	-0.175046749491238	0.168102337828373	-0.17852834736333	2.09756165346844e-11	0.17723431941314	0.184249334599061	0.151512344639571	-4.34607438468913	1.3859558581332e-05	0.844261041670265	-0.0204282351617006	0.277974357428057	0.335635177526827	1.06145130317936e-15	0.875824036423396	0.026148681157288	0.0058687994076767	6.89798722564464	5.27444881836175e-12	0.927789094835128	0.108193526405987	0.652970374974235	0.376287425129624	6.43176067406054e-24	0.406551689720447	4.98853587905275e-09	0.00184649526327481	10.9940257011399	4.08299081523189e-28
Gpm6b	3	brown	-0.311438561293679	-0.0838423105063785	-0.0409338012840515	0.0376723151280315	0.0218835116717959	0.520603776546272	0.748096059148259	0.763940447176392	-1.49473024003115	0.134984858834971	0.335191966978512	0.0831460279919025	0.187163875281809	0.238056984485706	0.0300111647435301	0.574223444803509	0.193083718789194	0.0925300576397709	2.89077844855767	0.00384288929268557	0.0298433140465564	0.131433705608742	-0.141678167029614	-0.251483043525247	0.853054883181135	0.378518381474461	0.331521016493474	0.0781181091886857	-0.842574855725258	0.399466258518765	0.230348996759188	-0.0807885847413461	0.214285019977067	0.248657654502687	0.0937923999775843	0.53595692104286	0.0890734097970391	0.0440885102615369	2.40760628421306	0.0160574874847599	0.242042695431604	0.0203719446841316	0.0323068504841217	0.0967545636868434	0.0778417403127973	0.876163512177141	0.79993826677575	0.439620033795732	1.48408490114378	0.137786398307118	-0.00864935902267095	0.0118815546162806	-0.166953640757386	-0.150796025985199	0.950504337456721	0.927586917243186	0.187309180423171	0.226819982897818	-1.25688031505689	0.20879697758449	0.0137955306078961	0.131059993866257	-0.0633899751544724	-0.206211150177594	0.921131435652817	0.314037687132028	0.618747790763953	0.0966803215334386	-0.530744451086499	0.595595878327105	0.16078466336898	0.145279157540723	0.0836578714906554	-0.144723526769891	0.245458865328156	0.263937942771394	0.511035674357538	0.246296861319624	0.893868602140187	0.371392198708257	0.066635983438534	0.1936048484222	-0.155562817184009	-0.19804293938235	0.63211833226313	0.134913111482961	0.219648546257538	0.110936050947978	-0.426569521655927	0.669692900961963	0.0453535693566482	0.0648945996718422	-0.300158947693704	-0.221747503484478	0.744690245080805	0.619272386234859	0.0159614379238825	0.0735480429631543	-1.7080204856488	0.0876325414022167	0.0753639388706894	0.119539304412624	-0.196730309729181	-0.264930614180915	0.588078699944226	0.358821452585028	0.119211268278364	0.0315744177080467	-1.1368241985392	0.255611785219956	0.0418045333501279	-0.00906927296277427	-0.219359525579798	-0.200091594941623	0.764068503862308	0.945169606952842	0.0841041709391798	0.110021546122943	-1.55944503475212	0.118891084354035	-0.00060449137554884	0.0923690344307141	-0.274170901779021	-0.222794512119909	0.996538672488432	0.482717030275694	0.0296721243092904	0.0744449080424633	-1.64749084912203	0.0994571955868465	0.917392379545958	0.323243448597608	0.438139766001476	0.65882409635462	1.86553371898245e-22	0.011053637299049	0.0002935426931431	1.81592504953678e-09	11.9696860043115	5.12221025847057e-33	-0.952853606560057	-0.51811443777225	-0.481991026905615	-0.73871785978184	1.34612293728298e-28	1.8963688253856e-05	5.51420855167669e-05	1.43945341846731e-12	-14.7765136634114	2.07639364964513e-49	0.952385822147778	0.698541622798204	0.650958607835627	0.879028127743909	1.73008484069673e-28	3.87036980516255e-10	5.76301626902904e-09	2.90403205595807e-22	18.5596966315392	6.80880479589686e-77	-0.890835757399294	0.0570764650105615	-0.291031459800747	-0.257290076776035	1.87531488066778e-19	0.662172508672942	0.0196421866187124	0.0370195528050593	-7.15463677489332	8.38947619186836e-13	0.861675034968207	0.762660448830224	0.178123562791691	0.834608169696918	6.09080757772304e-17	9.1781203719363e-13	0.159074006040904	3.15271719657216e-18	14.0582574890982	6.85534535911684e-45	-0.946633889176117	-0.880913536722847	-0.56736201139966	-0.807805477639877	3.12634273652759e-27	7.93468616827351e-21	1.01611231599771e-06	2.48299316161917e-16	-18.8000244189586	7.54816253024122e-79	-0.735212287807005	0.213744518673648	-0.229319379521742	0.407017255306061	2.43979733948756e-10	0.0981197378329331	0.0683379978326637	0.000694947371708672	-1.74643488601025	0.0807354123971682	-0.789399847579103	-0.775370905538867	-0.068316433602668	-0.7545593592925	1.31865746865389e-12	2.20208980769363e-13	0.59169104586253	2.54846906340236e-13	-12.030405223592	2.45950636203882e-33	-0.913055046004636	0.105853384593745	-0.496560530685962	-0.467767452820196	6.68391644751601e-22	0.416836042059407	3.00298152798734e-05	7.48854748494675e-05	-9.3380816699886	9.80952413779786e-21	0.70159499930942	-0.484500222928805	0.1315021133824	-0.36188162688156	3.42797235799097e-09	7.60252108296228e-05	0.300300646113053	0.00282958263144068	0.111859553334706	0.91093476703058	0.912388384352973	0.383099670312747	0.323633503733647	0.29865914238609	8.08441782740867e-22	0.00230842683538024	0.00908994265914188	0.0148575068285005	9.66254020276144	4.34942889075852e-22	-0.830684794945656	-0.781547529204192	-0.438756673671105	-0.791332236619472	7.81481817227644e-15	1.06376356544197e-13	0.000287158106915372	2.62516951200896e-15	-14.4749354050774	1.74489588376494e-47	-0.110266755833911	0.173098141933202	-0.127485420389936	-0.0327457178520703	0.427337036125439	0.182182020554421	0.315433643354217	0.79408127858134	-0.363324116908667	0.716362779796637	-0.667471347406989	0.23087138812218	-0.197937088164672	-0.479008141639168	3.53983875553531e-08	0.0734331344821757	0.11691764739126	4.72700843506643e-05	-4.88021435985612	1.05970594789611e-06	0.865942552051324	-0.431302898207128	0.342250273479081	-0.10689295142861	2.84863499644758e-17	0.000519927916130132	0.00563718848881901	0.392960130028479	3.94963290603926	7.82711410187273e-05	-0.92920149765972	-0.82128878708595	-0.637141427197456	-0.769844814736467	3.9167008781573e-24	5.20545579489186e-16	1.50957549492434e-08	4.21625418306403e-14	-17.4619321618132	2.79318146871574e-68	-0.870511720414821	-0.647678710020281	-0.214252786834984	-0.575058477886441	1.22603840451364e-17	1.68417424296843e-08	0.0891226536330797	4.41589448138584e-07	-11.2532652937601	2.23174014052613e-29	-0.850125303818121	-0.762298455301724	-0.289409625757047	-0.377586639506223	4.22180995160456e-16	9.54647884437553e-13	0.0203666660595228	0.00177506852672972	-11.1396611410684	8.04247657796161e-29	-0.897110676283026	-0.902093347189629	-0.485624955191009	-0.611380070134987	4.35624216800186e-20	3.342769935345e-23	4.75082352712682e-05	4.96092655881874e-08	-15.8833325182942	8.26671657592662e-57	-0.0914382360115448	-0.164527025519327	-0.0238621705728385	-0.0743198716397746	0.510802675928296	0.205130849573485	0.851533982068199	0.553139367542715	-1.36007457850315	0.17380632475495	-0.706941833850325	-0.806825570402611	-0.420825945593136	-0.647919760798469	2.30798608336692e-09	4.15621096848894e-15	0.000535102804859469	4.08737855382317e-09	-12.3232315947141	6.7917070675849e-35	-0.78905096855341	-0.013614186494961	-0.349046533593218	-0.597802674443533	1.37025565967224e-12	0.917062027263617	0.00470107415727064	1.15944801606837e-07	-8.09966748189271	5.5109609332113e-16	0.947579126615521	0.753718162045394	0.0664468547554126	0.760402617457994	1.98750693220508e-27	2.37834660265149e-12	0.601896596571812	1.30149425990505e-13	14.5373196943534	7.02914380073497e-48	-0.883605344429745	0.0632220587426388	-0.396759708444651	-0.129890069652557	9.06479733978954e-19	0.628350710477304	0.0011709855401605	0.298580853503327	-6.9509714535569	3.62779282651955e-12	0.0358497667995677	0.320978654435665	0.160280593342881	-0.139820524116978	0.796901348063852	0.0116628111974557	0.205810201417223	0.262835317271705	1.48076108705342	0.138670249272146	0.866827449970788	0.65900756270301	0.182930717505721	0.513285857007268	2.42541534946424e-17	7.73466226040154e-09	0.147940956285027	1.04766971636816e-05	10.7951928941743	3.62700095963533e-27	0.68018882349497	0.480851194306538	0.112542148017084	0.60325270210495	1.53767440284415e-08	8.76408232041953e-05	0.375935691369075	8.28554371134031e-08	8.24143345344834	1.70159565913985e-16	0.936924394497038	0.652614665228591	-0.164610734594251	0.413309518206902	2.13973526184078e-25	1.20471892513592e-08	0.193663218708394	0.000562277917630791	10.2730371705635	9.32226875613571e-25	-0.826850381183058	-0.247534450420084	-0.026888225436261	-0.60937062150594	1.33049608187106e-14	0.0544349960803677	0.832961923765698	5.63925552031757e-08	-8.15608737179203	3.46052153995777e-16	-0.880349554901893	-0.549388848362662	-0.173651139571602	-0.573824196272965	1.78182763084294e-18	4.53424157380185e-06	0.169976245873816	4.73466947193043e-07	-10.641057837664	1.91937724655418e-26	-0.820033169627476	0.203952609914615	-0.463718700590193	-0.129777615024899	3.32084828177748e-14	0.114890295268672	0.000113779703488102	0.299002968511848	-5.87547625867254	4.21629392999162e-09	0.925013697123284	0.865247492292017	0.410217584918631	0.896663170470111	1.65640116653584e-23	2.4167800076226e-19	0.000761159649800943	2.48190596656954e-24	18.4323996136309	7.22080202090799e-76	-0.861252282586094	0.082313750400589	-0.457322563685507	-0.385614510445563	6.55798607365332e-17	0.528261197323605	0.000145228341360089	0.0013861009748896	-7.93490314969557	2.10659648237281e-15	-0.938626857580742	-0.178310672976745	-0.307284476076549	-0.69026582201653	1.07291452001449e-25	0.169166595461354	0.0135150151756859	1.43677807495337e-10	-11.560796576207	6.51020505659926e-31
Ofd1	3	brown	-0.305800074961427	-0.34176157634155	-0.0183398767180689	-0.0774840395824046	0.0245284129933533	0.00702375804473053	0.885627327367408	0.536320412812054	-2.88935793723252	0.00386029388956243	0.141816300491783	0.140425138377778	0.0479349648337962	0.0644785921611709	0.370317914195481	0.341108692597507	0.740970482599626	0.653055174860064	1.32304585558379	0.185820128879131	0.000657926230542903	-0.184737196534031	-0.193488288490427	-0.242366540514064	0.996742647395496	0.213822310482917	0.182833457648228	0.0899178365734328	-2.15310874343897	0.0313101332631039	-0.0718126405783893	0.0631047402609741	-0.297695158680418	0.00644849275253826	0.605831940253768	0.628989580553013	0.0168913917510595	0.959016854511471	-1.1995113107863	0.230329189357733	0.194960259933061	0.115845688608552	0.150588475125816	0.135343440809711	0.157733885137812	0.373968576444826	0.234931378493117	0.278576912846807	2.30110144172416	0.0213858978675915	0.138184651760155	0.139563870652496	-0.292241930825108	-0.149787443688686	0.319018814015116	0.283388223177174	0.0191158789073174	0.229978320475584	-0.747825848543677	0.45456520866743	0.266967671881302	0.280804393296782	-0.0684083328638117	-0.0784445697764474	0.0510000940471792	0.0283727943249395	0.591191396972918	0.531264965759599	1.51051161629051	0.130912927565174	0.055406922848123	0.0183093211584452	-0.0505166501136941	-0.065269969599773	0.69067808687289	0.888617568837408	0.691794229131874	0.602589641640023	-0.190201817560203	0.849150986913183	0.314196609332292	0.276282175964364	-0.151077741217039	-0.126885213117729	0.0206801438586311	0.0311355543642771	0.233396436294124	0.309993599886418	1.1522218593348	0.249229917321294	0.285160348813747	0.213917460780675	-0.228507737030021	-0.242286671160339	0.0366113052946904	0.0978416770392354	0.0693483745100201	0.0499900607084777	-0.0126855495177176	0.989878667354724	0.300921993534142	0.272963482638157	-0.176490506035233	-0.213392711469002	0.027028798547089	0.0333031825663091	0.162993359191278	0.0853663118640274	0.626156510186487	0.531212289519861	0.23440995338139	0.147343429238203	-0.235692030652025	-0.21577930681783	0.0879876224380819	0.261244936251453	0.0629452947676457	0.0842909176638467	-0.381694179658996	0.702688217775529	0.308407420377272	0.270247750641321	-0.164832543215877	-0.151634292905372	0.0232737229932616	0.0367685036285058	0.196714183497191	0.227901945286968	0.948602347305129	0.342822896717111	0.718692882205199	0.206155215681307	0.352538754916668	0.548156109692935	9.37396085207329e-10	0.110938645460404	0.00427571293003131	1.8956604842136e-06	7.97918113967593	1.47307262556926e-15	-0.706215740610331	-0.320381181197001	-0.365936231657751	-0.617128323039081	2.43661458383327e-09	0.0118282736064475	0.00294256760217097	3.42121707297989e-08	-8.83889970971276	9.66658418588375e-19	0.72177287401427	0.286548984241812	0.359661375435208	0.790245510706095	7.34671788439766e-10	0.0251626745870889	0.00351223554900724	3.0442605383504e-15	10.1886894345397	2.22746703080988e-24	-0.669310919394531	-0.123427177389478	-0.336332044205628	-0.165405362859049	3.14549059442864e-08	0.343290213352817	0.00658214409354034	0.184426720681519	-5.44064638263005	5.30875976714184e-08	0.484990180468034	0.193762912949768	-0.11903576586989	0.753591021350182	0.000201832824187154	0.134588690822724	0.348833681856019	2.84353432015143e-13	6.11676772991246	9.54923918598063e-10	-0.716204019339185	-0.304568257329492	-0.435705826023874	-0.67471912693432	1.13875285846758e-09	0.0170075625461547	0.000320017749412036	5.23469440921784e-10	-9.56802481171239	1.08967494772608e-21	-0.61002780807691	-0.0423415347503746	-0.320022072492144	0.428532077160652	9.73570306262522e-07	0.74593660915556	0.00994029760937248	0.000331007889895713	-2.19232917131117	0.0283557468537079	-0.506952700053195	-0.2116515650834	0.137137108437975	-0.659885414986312	9.15702010959826e-05	0.101533807262836	0.279879917675693	1.67507104930485e-09	-5.46658048899248	4.58800143556571e-08	-0.71150737456869	-0.201853664224101	-0.316821330283363	-0.629934877018246	1.63490196027693e-09	0.118755510343742	0.0107508984055319	1.45448359345045e-08	-8.25280040815257	1.54725341630266e-16	0.490794048232628	-0.115986124551207	0.322639229610437	-0.406464064827668	0.000164640475373119	0.373385711450161	0.0093174898358371	0.000707872361100091	1.08090588333979	0.27973898131034	0.620077006545654	0.184108567166839	0.378548410641322	-0.0549688377378977	5.71941330080846e-07	0.155502875844171	0.00203990039245478	0.661119384773518	4.67799612960822	2.89692013171399e-06	-0.563646866697335	-0.314818786422915	0.156272137134222	-0.714993821525938	9.08596698544344e-06	0.0134685444658539	0.217527357254221	1.54349407109227e-11	-6.52149366070179	6.96106642641189e-11	-0.14308590094116	-0.122128859148729	-0.448660373588799	-0.143970365513211	0.301986721071345	0.348429512661831	0.000200583522036885	0.248789961992425	-3.47243525488566	0.000515759400309234	-0.443595640074769	0.00980891443251862	0.0651370924452852	-0.399437738314949	0.000780363296003379	0.940193272220037	0.609092031854858	0.000892116057216474	-3.11619814738179	0.00183199128595881	0.692157364194065	-0.0887834157491198	0.307440833712068	0.213882286828059	6.74986881741312e-09	0.496238044170141	0.0134651768545601	0.0846348040385111	4.85015482311343	1.23365143231364e-06	-0.647911729976246	-0.336304458814794	0.00841721335477291	-0.704729775024524	1.18318893544676e-07	0.00805030151687033	0.947368528122871	4.00589343175352e-11	-7.59966705008731	2.96893608162624e-14	-0.543476793751385	-0.0438687257048486	-0.332952392657266	-0.339641942981644	2.16883439687221e-05	0.737097716295143	0.00718186317356827	0.00527078364960602	-5.14217178758174	2.71580614604065e-07	-0.642993816551483	-0.294124501932165	-0.347968085310945	0.0513284961319117	1.58117684686268e-07	0.0214023161049832	0.00483977521582724	0.682321501204703	-5.14011017964498	2.74577413344724e-07	-0.66572481841156	-0.358247913738023	0.110214607717983	-0.625955502111818	3.95689021738185e-08	0.00458440038909615	0.385950553506681	1.90520891965111e-08	-6.83834926343214	8.01108954536932e-12	0.077168613448247	0.176769940637579	-0.220064977407971	0.0482306349835704	0.579147414627797	0.172940854193919	0.0805833262554581	0.700559757377453	0.277162959547487	0.781654979852666	-0.276627689534438	-0.320777482329216	0.102931931475933	-0.50285909608532	0.0428747498541337	0.0117182983912333	0.418297245699728	1.68559136695796e-05	-4.10693345879183	4.00946673135981e-05	-0.590666597907812	-0.207675702860776	-0.55650330378961	-0.618997719635337	2.58014233090973e-06	0.108272352532892	1.79785573038181e-06	3.02688201326552e-08	-8.62139710340281	6.61421042322082e-18	0.686747760260801	0.159528722964661	0.340368412605651	0.662261736782828	9.84023200825294e-09	0.219422277239328	0.00592381399059383	1.39641088089165e-09	8.23605114200735	1.77987873629692e-16	-0.720478742899064	0.153975441618987	-0.370943075048194	-0.42154315168328	8.14199177490889e-10	0.236100963485338	0.00254863738746295	0.000423477729487232	-6.01184786109089	1.83420421448729e-09	0.155003632104103	0.0823234390594325	0.0535181043224602	-0.179076929294835	0.26306868393703	0.528212485929234	0.674479848794769	0.150238479423943	0.367088383307166	0.713553092126564	0.713207546681174	0.329622646750674	-0.0820051953315684	0.540464745219287	1.43547097182596e-09	0.00948350184454801	0.519447127761269	2.81006042366175e-06	6.632912883604	3.2912608026146e-11	0.434055867658153	-0.0280353728299073	-0.349330469382201	0.460531334671689	0.0010410415457727	0.830176271948628	0.00466514549105429	9.98601445563649e-05	2.12465185609631	0.0336156734579166	0.540541197755689	0.279847528734082	0.236461425508331	0.012771481872414	2.45025503632085e-05	0.0289395387323408	0.0599472578308552	0.918933129127378	4.28529399960964	1.82497684407948e-05	-0.584403030298263	-0.0657651932748999	-0.216172708948607	-0.403582221646104	3.48954438719422e-06	0.614569103492592	0.0862266191576929	0.000778799779750183	-5.24189782735445	1.58933373249677e-07	-0.687996447304661	-0.154521521285278	-0.245256281392939	-0.662193127226745	9.02668129461562e-09	0.234423195770385	0.0507810398026291	1.40379805176891e-09	-7.81434149546339	5.52511125226445e-15	-0.676840148317361	0.150623717970095	0.0494719052575457	-0.452741919565397	1.92283362603443e-08	0.246579970080786	0.697858640112102	0.000135162200055905	-4.14303312261621	3.42742420593157e-05	0.546543217354289	0.252535495495399	-0.241318904752846	0.784589601971058	1.90698718939671e-05	0.0495864605025694	0.0547320920830269	6.49011653069972e-15	6.46271953015841	1.02837794498809e-10	-0.666261870679968	-0.227625746000957	0.0621858944758854	-0.566745214004548	3.8239680214348e-08	0.077685597468691	0.62544006539066	7.02323175694423e-07	-6.1143459307253	9.6953786691742e-10	-0.673460004485972	-0.0334822700793928	-0.50556409686427	-0.610115933173496	2.40250721245521e-08	0.797822105511556	2.0340024350438e-05	5.37802542118257e-08	-8.10290960652787	5.36601087312127e-16
Trappc2	4	yellow	0.169291850425619	0.137257048033669	-0.0025289231702087	-0.119001172917915	0.221034002528605	0.29150008343243	0.984176860542543	0.34125638724671	0.658590715095909	0.510158626796598	-0.139884784327964	0.0813652708067985	0.177290238167818	0.247074443315494	0.376937116148444	0.582478054554307	0.218057970541125	0.0804754940433191	1.33500162790874	0.181875813650279	-0.130287008708209	-0.186569924862987	-0.0530976640121847	-0.150319163068688	0.416841035477045	0.209233249082731	0.717094741825113	0.297426647844397	-1.74921537537272	0.0802537973265018	0.149178629174138	-0.269535630600553	-0.0703037550456579	0.198200534725891	0.281649065634122	0.0356727385575776	0.580928626380813	0.110646471245015	0.0067147560930344	0.994642440044073	-0.106759801033028	0.0230202387262625	0.0728924275807339	0.151381578346631	0.442270952701445	0.860217304525343	0.567045238284352	0.22500026786127	0.599730213134875	0.548686049292987	-0.0276590667355474	-0.118145579326589	-0.189368775966574	-0.100819003100511	0.842627393981133	0.364492247623104	0.133954398605449	0.420552390818447	-1.71493245899665	0.0863576107260463	-0.0829566168945017	-0.146726449945997	-0.137861005489575	-0.0676340989336119	0.550928410544363	0.259158434608094	0.277324979550973	0.589485241499374	-1.68459149501122	0.0920674133891593	0.0729778136191188	-0.0850995644799721	-0.0670363344092354	0.138347403480079	0.599981486002904	0.514347521294328	0.598670424537528	0.267947248681993	0.22861299596601	0.819169722730952	-0.157700078785284	0.00348124359382831	-0.104714808809791	-0.177408444457872	0.2547523667632	0.978757269508593	0.410237878440035	0.15413778518804	-1.69101284227627	0.0908343499260824	-0.163368131914846	-0.136954641706298	-0.134321432968274	-0.258138424187936	0.237854963174625	0.292574646102255	0.289965636965156	0.0363788502343395	-2.71215920145684	0.00668464793324851	-0.143907200142655	-0.137145073375064	-0.0826516343571835	-0.215376645628787	0.299191251980459	0.291897669486908	0.516148734557206	0.082432565245068	-2.25390229010138	0.0242023155867733	-0.0770629072138677	-0.117894057436983	-0.206240761880249	-0.104310575414191	0.579668843113281	0.369650934186361	0.104869361764067	0.408282263550518	-1.96202767690237	0.0497592620748051	-0.181891248809892	-0.057010400229197	-0.132783986493989	-0.207697414710962	0.188053746717436	0.665259368443603	0.299531940419576	0.0968787418621065	-2.23858345179113	0.0251830319603449	-0.327435781300467	-0.642316752453611	-0.866826975171764	-0.104558365803163	0.0156537860243016	2.40708409709285e-08	2.11335798864803e-20	0.403436344032309	-9.76994388981244	1.5153597282176e-22	0.203199930639971	0.459928407882064	0.851165382684711	-0.0620515514838214	0.140564351263276	0.00019215020987393	5.20066557235226e-19	0.620632050390921	7.36614656948018	1.7563072075758e-13	-0.17702466789396	-0.182131255917224	-0.712345657654309	0.517722101047314	0.20034719304004	0.16006782927492	4.08577258045644e-11	8.51677908887739e-06	-2.57108850113419	0.0101379415766562	0.347491645398335	0.828737028899333	0.912206249349942	0.500257110676974	0.0100367780214555	1.65806511705656e-16	1.04109339381538e-25	1.89341270985388e-05	14.1185102766455	2.92101033691996e-45	0.350183858780022	0.688039812312266	0.869169721611214	0.800722170404212	0.00943528757445506	8.97793867046036e-10	1.26411085142465e-20	7.03143211799437e-16	14.1981042499154	9.41243544948584e-46	0.138847718859032	-0.135914243175116	0.774965889322577	-0.304665837531207	0.316679601665446	0.296291343130693	5.68714901771683e-14	0.0128729263957776	2.78553580212875	0.00534393382563315	0.518607451222288	0.889999936409893	0.94143914118963	0.866005612389306	5.88692001031205e-05	8.71261764032046e-22	5.7148169206835e-31	6.21514138095864e-21	19.6916295324203	2.5437355292919e-86	-0.29641610324187	-0.649016603609835	-0.800238883293827	-0.726693643371069	0.0295248099073857	1.53889693999295e-08	2.12869848982813e-15	4.94064527322747e-12	-12.0874594414833	1.23032622939226e-33	0.204136509912774	0.42122133872099	0.787916379843868	-0.147489034254555	0.138704747604147	0.000723400228507485	1.11671880760355e-14	0.237289423723915	6.07381680705609	1.24905213995832e-09	-0.401209853098424	-0.822211419971958	-0.914165928545078	-0.797818239478854	0.00264081828189014	4.53073065942603e-16	5.3267441814196e-26	1.06457355444699e-15	-16.4833728151558	4.83127414567021e-61	-0.289115749496187	-0.665185433328079	-0.885354602035469	-0.346624458921062	0.0339758261260953	4.98934334543336e-09	2.70559959266784e-22	0.00435610587245023	-11.1116439756829	1.1011337559087e-28	-0.16070702239224	-0.479221128552844	-0.586976046576098	-0.581786126025713	0.245689917923769	9.33396041988104e-05	3.43712022975519e-07	3.00483436781061e-07	-7.89957394017992	2.79858383250377e-15	0.116565328291596	-0.0579763331518239	-0.0890753978336259	0.0673476382785321	0.401244517826528	0.657175894085765	0.483957535010757	0.591066248122075	0.117465967967623	0.906490810931973	-0.0613265828228513	0.388397168096049	0.276296796450396	-0.448339960901702	0.659555664280272	0.0019805099217904	0.0271034349386534	0.000159867734810817	0.539220035062193	0.589735037569783	-0.36065313979046	-0.589812103556461	-0.86241150862916	-0.183469481609741	0.007383059174071	5.67777580669171e-07	5.42451149366596e-20	0.140324593785746	-9.8340461826041	8.03251273529977e-23	0.0611546411546772	-0.232576183206573	0.0587893581515152	-0.389492113807242	0.660451934333245	0.0712749914273334	0.644479518067024	0.00122726652745456	-2.10218682259115	0.0355369136702852	0.0446635178286461	-0.151720017398516	0.158410037178116	-0.227077768439728	0.748446181436126	0.243118077782774	0.211221120112515	0.0667172670192721	-0.721548933595851	0.470571845210771	0.255962337683675	0.0971841575087435	0.762040386696132	0.0621584594064077	0.0617377829325374	0.456213600985759	2.60216387769872e-13	0.62002905302016	5.50844136878608	3.6202477739676e-08	0.0519208766868891	-0.103266421286715	-0.00430970783584341	-0.184351035408991	0.709250368036535	0.428377192047026	0.973038008612275	0.138395553742026	-0.973549019297963	0.330280509825133	0.0491998766580024	-0.131953763675734	0.0063208089255357	0.0615336033267387	0.723864929626264	0.310720089960893	0.960464797248887	0.623556975497737	-0.0608832907738516	0.951452156787834	-0.319523810093081	-0.418446862467963	-0.460166047872995	-0.327950103304458	0.0185138930089963	0.000790825088880657	0.000130374255813311	0.00718476188812101	-6.22687932926396	4.75817310721521e-10	0.10931405806775	0.0541714899797659	0.182202871352633	-0.244746557797379	0.431365501372137	0.678402030896059	0.149588221971951	0.0476390781698533	0.33013782788734	0.7412958215492	-0.126066582574276	0.142839222645339	-0.286790577983289	0.663923416496457	0.363692788524036	0.272128881612797	0.02158458697939	1.2283862742766e-09	2.13290529992711	0.0329324954989436	0.206096694033192	-0.105770702746347	0.817770024104537	-0.264227316294745	0.134872379724481	0.417202121086768	1.63298658985043e-16	0.0320458475817164	3.79129839228752	0.000149861772330816	-0.259144313660252	0.538338723975894	-0.0136771089677603	0.156401507246906	0.0584616134589794	7.64156166224982e-06	0.914578487231124	0.209816966131113	1.93208215064558	0.0533493670544863	-0.163938664541244	0.13812423809117	-0.156422918651237	0.339530509333538	0.236197732517995	0.288432983798486	0.217078310350821	0.00528665963839982	0.730728776774246	0.464944834800336	0.000840449343412763	-0.0327671797768539	-0.224177956887153	0.352406006937927	0.995187586975001	0.802051690914677	0.0749422113656543	0.00370813682535365	0.452056563282676	0.651228234556221	-0.00801760269769817	-0.0502778553718757	-0.133588394223434	0.0377856212475392	0.95411551723722	0.700383836959868	0.292630043176014	0.763251146147723	-0.600053312240069	0.548470706168359	0.0176135029740936	0.0630447569909921	0.187276689115182	-0.245785542278766	0.899404646434199	0.629316330352379	0.13838541879601	0.0466737312070913	0.0483877676595161	0.961407207880003	0.0253338817460956	-0.406693226148852	-0.0963198188814565	-0.592475248043026	0.855709614260695	0.00114400386604281	0.448969355841803	1.60067540602628e-07	-4.67267023883488	2.97308906233607e-06	0.082048930101994	-0.117417210841888	0.0953197652987355	-0.245019725378824	0.555310022028747	0.367477423901996	0.453714305961924	0.0473836972927862	-0.780553852808963	0.435064942260675	0.190579037749893	0.463587679964088	0.380161917100683	0.617533267678139	0.167468440433837	0.000168107892102988	0.00194445346884158	3.33187964317893e-08	7.08293494576465	1.41132940269092e-12	0.10522737447057	0.287918960860808	0.123987657083738	-0.1457360511372	0.448886467920903	0.0244440944253408	0.329002617154893	0.24297224192754	1.42229733120359	0.154939953331096	0.152982512547426	0.234046645562203	0.782948464122038	-0.0585576503656836	0.26942015853424	0.0694544533054464	2.11263623813144e-14	0.640473969157234	5.38274580249752	7.33581003097294e-08
Rab9	8	pink	0.382282917851271	0.194531772936437	0.0609766920103756	-0.0638458548946502	0.00433513637326509	0.13301901364879	0.632191249985218	0.610544804145804	2.19345575845748	0.02827455878619	-0.290265765938733	0.048730883405024	0.290154381794374	0.324533606568925	0.0622179789457616	0.742221099414174	0.0409524100453594	0.0201547705607236	1.43363765180132	0.15167569295461	-0.141513151980882	-0.168523272406333	-0.197578094845091	-0.251223053583768	0.377475540649672	0.257487988627846	0.173576641007528	0.078436796399666	-2.5911339849175	0.00956602394676146	-0.117925812343234	-0.28923013002501	-0.0380581822434774	0.0713038773444162	0.395733136312799	0.023772661860372	0.765265967846897	0.569402028605026	-1.43482043345526	0.151338273606645	-0.22780813184671	-0.0476770044858097	0.0266818195439824	0.190873925112246	0.0975732535344881	0.715205908056495	0.834225950074186	0.124736822102009	-0.141240896065904	0.887679639496147	-0.0318106116178929	-0.155724492814629	-0.269893744634523	-0.227078305201035	0.819376224510311	0.23075628132766	0.0310217602299837	0.0667166057815496	-2.73170056882901	0.00630083765365661	-0.237365237915677	-0.218559928730671	-0.293224969208813	-0.237151489075973	0.0839430363100916	0.0906041613089582	0.0186973518719187	0.0552043078148638	-3.88197752694404	0.000103610454404723	-0.155153314673569	-0.106944430609625	-0.235301825469246	-0.0214552007331537	0.26260232342266	0.412022682906334	0.0612498915308592	0.864229920539572	-2.00617924862736	0.0448371270457127	-0.25120267431348	-0.10710202877189	-0.201097380010679	-0.308768571210693	0.0669120495807213	0.411330073176965	0.111071332631072	0.0116529006371244	-3.41784253880343	0.000631196125022587	-0.215339661372301	-0.171428813163642	-0.209646850728245	-0.398601092249941	0.11786474553566	0.186499341885095	0.0963820367144646	0.000916725104115177	-3.97945596032266	6.90731535414322e-05	-0.184558963120044	-0.117401077040728	-0.188484124841304	-0.368929674862249	0.181548832504549	0.367543714890768	0.135814834322502	0.00230183363979407	-3.42590348080169	0.000612758085497619	-0.174632474894016	-0.210136630353546	-0.288168683723028	-0.270612548842911	0.206594488623628	0.1070662292969	0.022004842333387	0.0292372932915956	-3.70797003213447	0.00020892737387253	-0.2048387109529	-0.174314015388759	-0.206023879898504	-0.388762913444999	0.1373226204133	0.182843394834178	0.105243273818026	0.00137240818980639	-3.86449548902845	0.000111319047145479	-0.817351707217386	-0.683629839556494	-0.871306321422593	-0.220980815810274	4.70922759570684e-14	1.26507974926498e-09	7.84259621240176e-21	0.0745749237000108	-13.5206765693678	1.18084769570085e-41	0.772004498603198	0.609605707817577	0.839955402344965	0.0478215761581078	8.22436800190949e-12	1.84450095473623e-07	4.14424637893327e-18	0.702980956980555	11.4155192534864	3.4980858463965e-30	-0.707916265697013	-0.37221176810734	-0.749567085368127	0.423155057601276	2.14541883233167e-09	0.00313830833764255	1.03352325091788e-12	0.000400275094793476	-6.70581900357595	2.00279844840855e-11	0.835446150010818	0.740152751226234	0.866663437640763	0.556624974460175	3.96103238142338e-15	9.35768556993083e-12	2.18975196794825e-20	1.214897305944e-06	15.7062827760885	1.36978692690237e-55	-0.259393657370578	0.420253767116849	0.809145170433345	0.747066417063685	0.0582109284406085	0.000746299144777719	5.96939238985337e-16	5.87268375834526e-13	9.05593810732188	1.35398852701574e-19	0.737860052480369	0.114206803054491	0.773456331959014	-0.158635314991064	1.94817795905781e-10	0.380811079863381	6.82739859787415e-14	0.203298872636847	7.26128307346333	3.83435550942579e-13	0.910074690067657	0.77529006135583	0.886752999523245	0.918055614829868	1.54653702313776e-21	2.22282183986304e-13	1.88955479908417e-22	2.07605344075261e-27	21.3217219818999	7.13830138073901e-101	0.365526461015793	-0.348462905033542	-0.757613704200383	-0.602591471620266	0.00656853987722908	0.0059212062298813	4.28566883924124e-13	8.63319562315397e-08	-6.70374389679082	2.03146176174777e-11	0.781634403318931	0.448163297762071	0.791255696493274	-0.122944091640473	3.04744441001906e-12	0.000292365337132791	7.20526091599585e-15	0.325383016871921	9.37406577309229	6.97910725443863e-21	-0.833482577729192	-0.584638668035928	-0.828071180926001	-0.836149389260557	5.25574191998614e-15	7.52492403404905e-07	3.16564561930301e-17	2.39593994509472e-18	-16.3821758299238	2.56404433418195e-60	-0.769146083534739	-0.693001429927649	-0.858961019436817	-0.477769763790358	1.09414431669e-11	6.05972281729259e-10	1.10798138605499e-19	4.97671186015279e-05	-14.1066293090519	3.45711410950021e-45	0.359115637696891	-0.16616568578249	-0.403653294393225	-0.504954575786459	0.00765765560791237	0.200592333091783	0.000941231528326535	1.5338671878623e-05	-3.19772187884343	0.00138517804000001	0.0344289195445104	-0.10546141211291	-0.101631981066129	-0.0465106044314548	0.804789675219755	0.418573160970041	0.424230465592545	0.710760271417546	-0.870048120549828	0.384274107413361	0.476133362852023	0.337528746483421	0.399734956944416	-0.242424595635414	0.000273509746151749	0.00780926360856682	0.00106625286562619	0.0498557760652244	3.89404315105971	9.85871006866088e-05	-0.817427472340452	-0.45757283310571	-0.789466577330276	-0.191427467541946	4.66334331369926e-14	0.000209250681617611	9.1207572331629e-15	0.123626755343606	-11.0289097282965	2.77205152978504e-28	0.626540063328047	0.0643976849486019	0.19920203746556	-0.305084358930758	4.02201364316612e-07	0.621963750916562	0.114549914412098	0.0127436146636688	2.43469209588696	0.0149044663223191	0.65917874060016	-0.0326144649261909	0.274074458183109	-0.101236054426215	5.9681927148761e-08	0.802955699398815	0.0284132889592349	0.418623068583812	3.428987079399	0.000605838368302609	0.788142194181192	0.247800850287424	0.765523507894264	0.15360933674945	1.51382908442532e-12	0.0541673525847298	1.74389201808485e-13	0.218170229339681	9.41072342209599	4.92733779403647e-21	0.644225086807936	0.16822632396829	0.0923802595806407	-0.221488660858351	1.47117382107387e-07	0.194987042030837	0.467819870240487	0.0738934598278036	2.87569907166191	0.00403133847486354	0.171616231889731	-0.0732782606798733	0.107295545017576	0.086107798670335	0.21466554959409	0.574636097015759	0.398732767047525	0.491795661768209	1.11236119785117	0.26598288093781	0.13367245943667	-0.173094766582748	-0.487310513139055	-0.272704675844718	0.335227822643508	0.182190676593733	4.43101224515632e-05	0.0267391303296659	-3.40237524759785	0.000668028458665452	0.535475973888669	0.0878463809032996	0.183840774693032	-0.230715580009285	3.01633143062707e-05	0.500812768900009	0.145900378618045	0.0623553594242556	2.28594387085859	0.0222575424532615	-0.635612030558485	-0.045810287538178	-0.224684093321903	0.520119811595301	2.42013364895794e-07	0.725909447791543	0.0742703253594872	7.60557275515879e-06	-1.47694395195653	0.139690661966097	0.774305028835402	-0.124920238074304	0.74585070567494	-0.173240122244753	6.51660967532904e-12	0.337438702343984	1.53482514615348e-12	0.164206672501283	6.32843341831086	2.47662678615836e-10	-0.0318444628230414	0.338338422976379	0.113380675228138	0.062248442939393	0.819187240942046	0.00765333660340404	0.37236641349192	0.619521708264223	1.93547550734246	0.0529319714063195	-0.599720721098465	-0.0397953770154929	-0.0518267680855301	0.312127590060082	1.64877199436928e-06	0.760745127057699	0.68421661833562	0.010729878233681	-1.56314403515385	0.118018720103698	-0.489528986297317	-0.141649022301127	-0.224129494847296	0.233264925810314	0.000172167817217969	0.276185286394844	0.075006796953752	0.0594380995962502	-2.42533327305638	0.0152943391176202	-0.562642509252049	-0.234583866061487	-0.0574440973672846	-0.109245806631228	9.50110324634157e-06	0.0687986889854788	0.652084700161162	0.382566532873769	-3.87879488403294	0.00010497522078379	0.604215478570718	0.0603984997177833	0.18559923954327	-0.0795727599135936	1.31333828821765e-06	0.643801040435239	0.142017110672968	0.52535738277617	3.175575991252	0.00149539349053837	0.604019688023519	-0.187464824659478	-0.137772322476926	-0.476752962375513	1.32651197648033e-06	0.147975931457311	0.277637143448295	5.19080119256655e-05	-0.827655774140326	0.407865472127339	0.655173692978024	-0.172190365776118	0.174758527224935	-0.247869172219538	7.63681692408103e-08	0.184520720299713	0.167227265737695	0.0447861923673529	1.84250194647253	0.0654017620660831	-0.388997115861089	0.173573874972139	0.238811779588387	0.594049206466375	0.00364801220273339	0.180964980513192	0.0573757417159909	1.45609244100908e-07	2.88725368204119	0.00388620758556548	0.688628688806686	0.330672509676529	0.188187995332672	-0.193828263372698	8.63936164855785e-09	0.00924460182183715	0.136441928008035	0.118899188716675	4.33206994192407	1.47713998105095e-05	0.748208615830834	0.214463729229643	0.759845838195899	0.0312193444836153	7.87404949408408e-11	0.0969674000458239	3.33685630574763e-13	0.803483137600062	8.37555746181919	5.49630772358155e-17
Tceanc	1	turquoise	-0.386525897454026	-0.398184611773124	-0.0357128777503974	0.282513854136543	0.00388883660308684	0.00148232609807548	0.779353670366347	0.0215426191725807	-2.06779226202461	0.0386595616393598	0.335786948409535	0.438581354214014	0.173074956867884	-0.148609502271738	0.0297025157697083	0.00182006466287734	0.229376351147579	0.297983895578729	2.78178205811519	0.00540613308637413	0.230226874508683	0.183602158364994	0.061800619078421	0.119329110906009	0.147584328606933	0.216699317642446	0.67314168212491	0.409145848477737	1.98234720679992	0.0474403939484228	0.00472491729691263	0.0937637292694197	0.093327426410946	-0.190761347749364	0.972949996348895	0.47229262606701	0.46324908038554	0.124963508995647	-0.0258023657615359	0.979414974873543	0.35504512901475	-0.0127194911330449	-0.0424895142120427	-0.12396625636343	0.00842795964685348	0.922495209747425	0.738857084672747	0.321345812681021	0.623734378772644	0.532802041467281	-0.0602198394191748	0.0436962679963839	-0.254220165423933	-0.0399357705685942	0.66533296935133	0.738094175279701	0.0426508056815303	0.750205944648271	-1.23259500328184	0.217726902088389	-0.0699236246249508	0.248468485537377	-0.0858002856359444	-0.106518070968137	0.615369139146682	0.0535012986512086	0.500235923688096	0.394631432115401	-0.0441886794165232	0.964754005757167	0.165941147929135	-0.00908624507133044	0.0175738051254888	-0.0674648251267347	0.230443923762668	0.944592335563661	0.890374682561318	0.590419251441042	0.367921723378356	0.71293160173684	-0.0858433136527183	0.0877764328251106	-0.301268629248657	-0.0549983465304948	0.537104450162138	0.501155135752057	0.0155571493765343	0.660948571437172	-1.41658090127961	0.156605495667711	-0.0828519248197842	0.0952690927563795	-0.169484326721548	0.00788705251134485	0.551432939556698	0.465178891459564	0.18061610239042	0.949884820191791	-0.574625332700131	0.565544715494969	-0.143024164812325	0.187715082958688	-0.220500987828429	-0.0936887277732004	0.302197532969377	0.147425750202154	0.0799698339502762	0.454317707469773	-1.0481211835987	0.29458277752232	-0.00487129441083751	0.108257969092558	-0.174863978445752	-0.0560012971637785	0.972112318349685	0.410311047993305	0.170457984790516	0.657704698492696	-0.516145257895209	0.605752960451406	-0.102408173042498	0.102656416951221	-0.229044960401792	0.00859323375697939	0.461198203449177	0.435090036057616	0.0709698767021536	0.94583513184977	-0.854748965552968	0.392690136586691	0.540367572599765	0.0965449405045165	0.0798345994425555	0.410260641183367	2.46791151147844e-05	0.459195493003967	0.530599489607411	0.000623380307517377	4.61080950321016	4.01103973599953e-06	-0.611284573709243	-0.241306509681478	-0.110399718637324	-0.440175970641284	9.11829263654778e-07	0.0610043907791819	0.38514829581283	0.000216959678775397	-5.83505604657736	5.37724888208594e-09	0.572628159369096	0.345026841390398	0.143846344868161	0.284229923033379	6.05356121327954e-06	0.00646592182965296	0.256794790409704	0.0207280633751463	5.46992460282843	4.50227067948516e-08	-0.56842383795864	0.0644484844068617	-0.0719047538128616	-0.413389598787094	7.33183938355597e-06	0.621688386515915	0.57232393372516	0.000560749086081075	-4.12075648762804	3.77630400401297e-05	0.597224078895808	0.428635403980036	0.138372761054833	0.154333409330185	1.868027436683e-06	0.000567972674337796	0.27552815949318	0.21598196926283	5.41401904038303	6.1625608861965e-08	-0.614988036396871	-0.353078811810013	-0.167679277984559	-0.411638807591925	7.50488986211586e-07	0.00525305871556879	0.1853720341033	0.000595050410959237	-6.41861861752495	1.37516436441034e-10	-0.453424980568381	0.164729262522883	-0.0317381337616439	-0.174141567531806	0.000574743435246487	0.204566823079297	0.80338901536964	0.161989198333293	-1.95338764274482	0.0507736793692671	-0.638596881628491	-0.428158644000179	-0.0981329936618259	-0.208498154937711	2.04024308203484e-07	0.000576972133097664	0.440436865478257	0.092956934863225	-5.71667789197538	1.08626744820489e-08	-0.611230799511745	-0.116637625250135	-0.0439669545713223	-0.398334217947381	9.14394328721198e-07	0.370688898868427	0.73011684917436	0.000924703124236242	-4.87301119038837	1.09909994746612e-06	0.391422924819757	-0.308329037244481	0.0449751485779298	0.0827826803350017	0.00342451308203968	0.0156263768741189	0.724172071437933	0.508730620980043	0.775915659403499	0.437798785951193	0.460737142830484	-0.0397557207750414	0.12417631264488	0.0424875045393852	0.000455047059214501	0.760976461209921	0.328261481356906	0.734814574805948	2.30516002782154	0.0211576126158809	-0.586509823043891	-0.420162351348453	-0.0261241263704753	-0.294370662385542	3.15478328517803e-06	0.000748496171520651	0.837643335869591	0.0164305843070296	-5.46052153005246	4.74737911015582e-08	-0.157207738059171	0.178407734356903	-0.235836427544927	-0.0749421040076421	0.256257427655925	0.168930860689204	0.0606465347065153	0.549812085392693	-1.12559348497953	0.260337627012773	-0.32915933645435	-0.161875860436907	0.121401184472095	0.0718534593931366	0.0150834890386563	0.212626827883598	0.339270136082737	0.566422070024557	-1.09166172634265	0.274981813921225	0.588193018078573	-0.0422831080784713	-0.0120495697950321	0.417281564926683	2.90907525702215e-06	0.74627542020152	0.924711938775297	0.000490847381764013	4.00103581692086	6.3065810053244e-05	-0.628592148475702	-0.400565382280703	0.00602819766295089	-0.415938736171754	3.59055926575143e-07	0.00137961240667916	0.962293651149314	0.000514014309111033	-6.0418008240149	1.52403532809769e-09	-0.449071247715901	-0.0777558716407169	-0.252385304992097	0.0137598524773254	0.000658863724845958	0.551421033688618	0.0442212259607948	0.912683086654351	-3.00318784644737	0.0026716746908335	-0.479420325020711	-0.0862021482128811	-0.233469809708725	0.172208619235504	0.000244573624424197	0.508892447305985	0.0633543964113047	0.166771373890028	-2.45549435563113	0.0140690962153461	-0.628217894527004	-0.379047329281182	0.0352109217508713	-0.39265715359254	3.66586592603541e-07	0.00259110321509543	0.782378183791061	0.00110999496815299	-5.7158312324818	1.09169045568655e-08	0.172667077294621	-0.0248058183471355	-0.216450616776627	0.160966848183108	0.211828960095499	0.849496629462386	0.085813635012561	0.196650531536192	0.317226107678803	0.751072041124648	-0.466119708325821	-0.398303752546087	-0.0247540955813109	-0.391580290210225	0.000381894979274393	0.00147702725466621	0.846051067503673	0.00114870787566747	-5.1926121075967	2.07363927389419e-07	-0.564538000339601	0.0110655178784078	-0.281222646809617	-0.272462138968758	8.73177407255915e-06	0.932548331168043	0.0243804537852745	0.0268799505286669	-4.51905553341247	6.21161019649215e-06	0.563970179556961	0.359708819765893	0.167335572567275	0.197915267956942	8.95595043891789e-06	0.00440957871069617	0.186287773415019	0.111171073810573	5.21611123858985	1.82718471536461e-07	-0.653893822919195	-0.246079353467393	-0.0289577449380301	-0.426873440066886	8.25646012068369e-08	0.0559159154541558	0.820312014216026	0.000351106914387141	-5.72299142952575	1.04664547117472e-08	0.258662964106909	0.18504661934298	0.119046867517292	-0.155772963948702	0.0589480142514123	0.153371209586501	0.348788410647143	0.211677348008229	1.51598162687557	0.129523998299023	0.679803675529342	0.277504980647296	-0.1519402328974	0.368591330286343	1.57795316230922e-08	0.0303672005864925	0.230707519494173	0.00232500036550558	5.02688170744942	4.98519649961035e-07	0.381993088724471	0.301501067195978	-0.179928495210709	0.240374110946873	0.00436720415208014	0.0182100459384981	0.154823579311516	0.051882852845783	2.91042177896836	0.00360941301841412	0.493038542115011	-0.0287861967003878	0.218900193971694	-0.0909009661970602	0.000152020702057394	0.82569843049819	0.082240541725331	0.467913680055912	2.34802818180097	0.0188730932690757	-0.460942079094257	-0.124748667032529	-0.219433411304196	-0.146078217079383	0.000452044537501477	0.338107918391755	0.0814785827147344	0.241855737323728	-3.74572148288735	0.000179876068803251	-0.632052629298592	-0.437544413299469	-0.108756252269299	-0.319170112735757	2.95966430150532e-07	0.000421593150231229	0.392305713319976	0.00899847170476229	-6.24023441002925	4.36915644780993e-10	-0.662821864324404	-0.246606357090419	0.127340042790238	-0.385320388555169	4.75389270722749e-08	0.0553758284186703	0.315990362935165	0.00139887241440205	-4.96475486739313	6.87878980011938e-07	0.606749057703379	0.426407535560043	0.0450996723333876	0.237138671404545	1.15351688316378e-06	0.000611147346771121	0.72343893825655	0.0552178560550725	5.431453471933	5.58968909262838e-08	-0.587301945031966	-0.139363521365906	0.101984591682087	-0.356350518705644	3.03684048370197e-06	0.284086777021359	0.42261635801883	0.00331662882374834	-4.05509813419209	5.01132593591679e-05	-0.583396731824529	-0.0857750919328313	-0.227760838981983	-0.404618308007965	3.66084266763475e-06	0.511001813246427	0.0702886945258438	0.000752590459848628	-5.36662915996495	8.02217592689724e-08
ENSMUSG00000120664	2	blue	0.251283681125424	0.0822277067440606	0.0856656535378077	-0.0140380678887939	0.0668211758541296	0.528693894367402	0.50091109804627	0.910924702832953	1.52429750154511	0.127434411012545	-0.305694821052668	-0.00367875600913978	-0.0612615076964033	0.000793222354321606	0.0489813877762937	0.980202208232419	0.672568771786207	0.995592267078319	-1.22079530269254	0.22216353277462	0.0594303192963707	0.0588489290295451	-0.15438442082217	0.145231753852417	0.712054733035805	0.694374962646646	0.289527476887097	0.314262980845409	0.356615114583064	0.721379960725534	-0.227401381104918	0.0683211011695054	-0.00583854210819237	0.123296855694874	0.0981893324512809	0.600850594007989	0.963479124065257	0.323986093853617	-0.0989709773102446	0.921161313692234	-0.0230117592525039	-0.186835932503162	0.137294813947559	-0.127814602886115	0.86881314112283	0.149365266223029	0.279321983292477	0.306434037740777	-0.779175139113447	0.435876552755634	-0.0176384815765073	-0.0656083081280856	0.0204240261056982	0.0594967362679764	0.899262724866146	0.615415525292265	0.87273255461796	0.635115411365026	0.00275000415846813	0.997805816905408	-0.0740046033571743	-0.0618962304309969	-0.0589817562688221	0.13511717077811	0.594846542900472	0.635586334761471	0.643394768530263	0.279388767475123	-0.194024376817203	0.846156794647898	-0.150806407558921	0.208290173324574	0.0144186546642291	0.139366925350575	0.27637198751852	0.107208957409004	0.909965834914714	0.264402312709035	0.881803415346896	0.377883124405937	-0.17868778557727	-0.124687598685177	-0.00372690705647781	0.133978069626403	0.196083561085168	0.338346316882084	0.976682980427897	0.283499688924671	-0.608155404517418	0.543084408787012	-0.179222882300847	-0.0905681831689559	-0.098657934729346	0.170600161779136	0.194725592418231	0.487585029242581	0.43798362695628	0.170829068941411	-0.70258732222807	0.482312965489435	-0.192705023405697	-0.100713108616473	0.0101204069033313	0.177864491141079	0.162691429990655	0.439943751928204	0.936738698643672	0.153064609187587	-0.332765525335709	0.739311283329623	-0.0778101988883269	-0.159551729807953	-0.0774947369950963	0.146474175003316	0.575987193897154	0.22333682129624	0.546051706393785	0.244305967779781	-0.611629158940253	0.540783141399493	-0.123110058413067	-0.132671438834363	-0.0855257706393351	0.183289215081614	0.375142143495965	0.312243216982755	0.505111516859294	0.143887846254343	-0.553422598753846	0.57997406786475	-0.642867061416592	-0.409493114866152	-0.344007274500495	-0.366834795254377	1.59292908065752e-07	0.00104894803071355	0.00538066971619494	0.00244865470270981	-7.37282856424534	1.67045244245276e-13	0.660920887716606	0.411093184095272	0.372169066290796	0.349599109030046	5.35510269413554e-08	0.000997880413416167	0.00245965769097271	0.00401118315409127	7.54154015957125	4.64452992693757e-14	-0.676624828673012	-0.363033371708219	-0.35953112348443	-0.178236211734187	1.95047671730691e-08	0.00403350801204273	0.00352503183476801	0.152193983421053	-6.63005442604692	3.35563119186429e-11	0.557593368501108	0.381549874681536	0.337839366169905	0.427038109678382	1.18676605496667e-05	0.00241311018475536	0.0063291516051129	0.000349062796966433	7.02204318489846	2.18646927011721e-12	-0.577449418609472	-0.00783229927511162	0.228621864641058	-0.0395074831402542	4.84368386553679e-06	0.952229239430189	0.0692055834112063	0.752798988081764	-1.64663126318105	0.0996338604391898	0.694301324024435	0.221164612583341	0.385489669881043	0.238608309396756	5.80001218806564e-09	0.0867312866470093	0.00165703842884128	0.0536819878440709	6.52433921162955	6.83019753830347e-11	0.473496426176646	0.323576374569615	0.328981483340356	0.235293888887689	0.000298937433047463	0.0109664517109089	0.00794717447147246	0.0571961902218396	5.44869988201332	5.07393472291749e-08	0.637878116456032	-0.0262665121976063	-0.18153709833182	0.0547455639122015	2.12623871871781e-07	0.840746607874701	0.151106923255563	0.662412375997813	2.11628293023415	0.0343207516386872	0.658039340768895	0.255996767052609	0.300188260560235	0.330450630949697	6.40421166560228e-08	0.0464420071697323	0.0159506436605938	0.00673071975609859	6.44430176632454	1.16133813966121e-10	-0.375827584393596	-0.222109468868736	-0.266957913248808	-0.195231689801085	0.00510064256427116	0.0853590231201379	0.0329709515103542	0.116200418466084	-4.16055922655874	3.17469272097428e-05	-0.573987651442513	-0.277649752623077	-0.370946324653706	-0.107217157613988	5.68670601820309e-06	0.0302772923920871	0.0025483977921485	0.391518127937818	-5.41518797458252	6.12243515416862e-08	0.681890464544619	0.0526309139817588	0.00323419781704293	0.127823349103667	1.37103166153349e-08	0.687068857202999	0.979764872333865	0.306400665843997	3.73128106489425	0.000190508531729994	-0.0310504089943656	-0.112316035859308	0.0274334233655462	0.213363735535558	0.823622925993483	0.38879758292981	0.829625174067916	0.0854097626960591	0.429628675293892	0.667465774441703	0.480637488414131	0.201950382356287	0.216450411433302	-0.0697076940403733	0.000234586026732938	0.118575248334625	0.0858139395857522	0.57809806615611	3.26162716034941	0.00110774736324661	-0.59731038411358	-0.333250694656559	-0.303686181311145	-0.302965580640014	1.86001517787313e-06	0.00868000424857613	0.0147066993659201	0.0134099825747224	-6.30042133741507	2.96837628636219e-10	0.698050281569888	0.187951225698757	0.245231209800347	0.227590378437575	4.43485237254213e-09	0.146907999705625	0.0508054403409983	0.0660881773514132	5.75602141464527	8.61194657004738e-09	0.568769843957203	0.18147623174303	0.134047924997721	0.0507018608157678	7.21786494217522e-06	0.161601615607999	0.290957898316405	0.685996557790776	3.76681669573913	0.000165342306371981	0.615408271450508	0.0907817460892584	0.329522019675698	-0.105035218376672	7.33972131376518e-07	0.486554963867002	0.00783897740232707	0.401283350308098	3.86279771198452	0.00011209582788764	0.671804356432933	0.149613113731802	-0.137942037286754	0.263049250753839	2.67660647543617e-08	0.249800928741674	0.277039951915982	0.0328487119799145	4.04491604956218	5.23418770102899e-05	-0.0223838334663429	0.200464361866456	0.0330681234258272	0.014749975396435	0.872362638276933	0.12136802952832	0.795325131256342	0.906427246243767	0.888988508152199	0.374009255929798	0.427950285075632	-0.0194038957658568	-0.0951276749798972	0.160032702030793	0.0012465147623681	0.88200502980782	0.45462886485351	0.199295322023602	1.84461972479259	0.0650928756344388	0.484143836907738	0.0481904835976611	0.158722384825066	0.331801281420701	0.000207854434972748	0.712271118894165	0.210310688621939	0.00649610265491285	4.09995649194506	4.13227817200693e-05	-0.64591843135585	-0.273449990702165	-0.389201207941354	-0.0355285804032736	1.33157496109513e-07	0.0329777606685822	0.00147998281273205	0.777015779906932	-5.60735941147682	2.05436765071872e-08	0.676374952563091	0.297312730128084	0.45687531210009	0.186015057461988	1.98302527815257e-08	0.019968655840524	0.00014770138968199	0.134808759465368	6.83777869068368	8.04305182052748e-12	-0.0227335611564588	0.0979153016681504	0.101719797497712	0.29305219722814	0.870385408431003	0.452815924361982	0.423828149314087	0.0169420537113294	1.9047473733877	0.0568129177395976	-0.639198043658512	-0.0814217828709159	-0.0650365336876331	-0.158134488814003	1.97083320689707e-07	0.532755246412273	0.609646011084786	0.204747575861341	-3.93644317130034	8.26981923234077e-05	-0.546973957378523	-0.206900273799713	-0.0766905892001539	-0.0367713798201704	1.87264113883605e-05	0.109625886104882	0.546960659747363	0.769427773480128	-3.46993192952466	0.000520590282206332	-0.57469815522626	0.102138227682295	-0.214893778215075	0.0394234398666405	5.50329899699617e-06	0.433466535295971	0.0881473953614635	0.753308144394567	-2.66788537624983	0.00763302943422388	0.656211368902195	0.0796633676982886	0.153529956614034	0.112093049193185	7.1667830657535e-08	0.541669608237668	0.225807819103195	0.370211468892192	4.20056637800971	2.66248092712235e-05	0.71294493347073	0.17546967077472	0.292110024685817	0.137431561189099	1.46469612362392e-09	0.176173485227928	0.0191726410415995	0.271158751681738	5.63900031362299	1.7104022493435e-08	0.650756622085422	0.267336409811666	-0.0405737532122536	0.211048632999954	9.98090621918677e-08	0.0372655245462583	0.750239383813976	0.0889381507421213	4.54964493330721	5.37365118157047e-06	-0.605771193111851	-0.0339098697424531	0.262239063621532	-0.141656648127175	1.21291892101021e-06	0.795295708990211	0.0363177050754929	0.256556307201165	-2.17548465895723	0.029593816501044	0.618389314371059	0.16964668065281	-0.0512950882309961	0.303394079121906	6.2620141208948e-07	0.191189165767534	0.687288122278296	0.0132728435556991	4.31341348430312	1.60753063435995e-05	0.637450469234915	0.170755725192229	0.376936796710612	0.379606650426857	2.17900406813288e-07	0.188260795614319	0.00213939944404055	0.00166893054760828	6.53975505659305	6.16196700895608e-11
Egfl6	2	blue	0.240494182268806	0.352363125195298	-0.0634802393381267	-0.0599017470738068	0.0798215338877453	0.00535209540241574	0.618247334326605	0.632810088131348	1.80814978153195	0.0705831920595611	0.000679075258086877	-0.0634384001286607	0.388035170868679	0.349868435490621	0.996594564663757	0.668388610760217	0.00536197264460398	0.011845447907973	2.48375353568032	0.0130005752181973	-0.434977124115731	-0.400316063952797	-0.421892731479625	-0.371161556113616	0.0044818041189086	0.00530068153246542	0.00253321161851603	0.00796253332849247	-5.77006525545393	7.9240841341134e-09	-0.386493591548521	-0.364158900879278	-0.0967072986854083	-0.166667514726075	0.00389207552674419	0.0039127758368581	0.44713829337238	0.181053213161421	-3.9905986195791	6.59067368317141e-05	0.124439688537574	0.0360232616018648	0.135206402718783	0.305554278009268	0.369966553688835	0.782840269910165	0.286770293921997	0.01259976139049	2.3875470022413	0.0169612337495949	-0.509949245646093	-0.260968629458558	-0.531207696395564	-0.57204347734992	8.18629067721468e-05	0.0422130954645272	6.29982189032249e-06	5.23292618836039e-07	-7.98694511155434	1.3832364087406e-15	-0.454481460450271	-0.26323563724458	-0.455840757128713	-0.285098787472598	0.000555853224217931	0.0403930473434797	0.000153570782701285	0.0203257398896431	-5.91336247557208	3.35193406189859e-09	0.0328826010366358	-0.317091374165172	0.0288505584055048	0.0590654911501963	0.81339655225885	0.0127761416335763	0.820966101213029	0.637573862295002	-0.79252631390072	0.428053854780008	-0.536464822666325	-0.157217978550921	-0.516882686309051	-0.412207545142208	2.89714690672339e-05	0.226259334431901	1.22673710967709e-05	0.000583704234216588	-6.77456490956243	1.24781203355498e-11	-0.57606586862034	-0.257186912167004	-0.554502428503246	-0.496545397929923	5.16561277282219e-06	0.0453993422183765	1.99281983850854e-06	2.23133497843625e-05	-8.01658802186227	1.08723021045017e-15	-0.502001905611113	-0.235899296141858	-0.458510655926071	-0.331237276632422	0.000109944726865015	0.067213909960031	0.000138842378571401	0.00659318622324364	-6.24092198139755	4.34999189107021e-10	-0.53048753567906	-0.257398989510019	-0.459076315963169	-0.559469626829917	3.68955083465561e-05	0.047093858588819	0.000154089312584614	1.26811211481419e-06	-7.57884344279451	3.48648911402432e-14	-0.532507666822017	-0.185860491250414	-0.592178124799763	-0.52442855500696	3.40179173680979e-05	0.155082473119588	3.18547811404849e-07	7.32624080400765e-06	-7.82734076746331	4.98297141244564e-15	-0.153485720105901	-0.118152228199148	-0.0420935779074063	-0.142235434698048	0.26782933524493	0.364465065797287	0.741205019603353	0.254598283921145	-1.75235670905411	0.0797124904584817	0.197635865856396	0.140800026686364	0.0648976544663247	0.0459617544097231	0.151997442652467	0.279103232406946	0.610411457101851	0.714025961533273	1.70629565895231	0.0879530459293129	-0.196716032793809	-0.0324517799470592	-0.0244555734520832	0.155271862969194	0.153951883908758	0.803919009544787	0.84788537108746	0.213168838825129	-0.313462971298286	0.753928948721882	0.0897156398499759	0.12901936339132	0.0813202872053728	0.230992860821736	0.518830402504524	0.321697082532938	0.522953346903616	0.0620325639896252	2.0844508790286	0.0371191739125231	-0.220569013344469	0.243137188961973	0.120587860284241	0.372248926053104	0.108994902437633	0.0590101732782675	0.342539780610551	0.00208527200888046	2.18550970582874	0.0288514950913144	0.274052880513277	-0.140793005677261	0.112290550488118	-0.0437183784830232	0.0449288561904223	0.279127448027534	0.377010647793051	0.727426865480363	0.738661160591671	0.460112775706639	0.0455347036141755	0.212103843794513	0.0997016131982115	0.43675080481088	0.743705306843616	0.100788344278025	0.433128990353321	0.000246054468262744	3.25811675625548	0.001121542518119	0.349210943319409	-0.0794013277670001	0.00252615903951027	-0.288875550683847	0.00964895193858949	0.543004213406493	0.984194153136118	0.0186533084893362	-0.170615292625206	0.864526272467345	0.166965580032306	0.31800352036919	-0.00753682895701768	-0.108815089486118	0.227538098310052	0.0125069887623895	0.952866812586815	0.384456795118981	1.40620744888193	0.159662532908773	-0.0503501228628662	-0.0743148860305659	-0.096439517829538	-0.392611993069223	0.71767464500058	0.569221622805892	0.448403267591691	0.00111159451539142	-2.50803612883017	0.0121404253363796	-0.161774116171932	-0.17344601538601	-0.128325410165843	-0.31452343871131	0.242527296561364	0.181291496776331	0.312229241951855	0.0101109296158244	-3.07163872317222	0.00212887216568774	0.216133503995636	0.0242853338498194	-0.198840706452631	-0.278519885048049	0.116483963301003	0.852618924998571	0.115222466327711	0.0235443329708307	-1.05265815053614	0.29249769543902	-0.549291377354234	-0.269331677942586	-0.455070284818399	-0.520927125080384	1.69746582732167e-05	0.035818030336235	0.00015808021918163	7.31983199995009e-06	-7.53030694067204	5.06211852970317e-14	0.501616033390187	0.57053410944885	0.425785637480811	0.148056115006129	0.000111509909787506	1.58300682413675e-06	0.000452015815658789	0.235470851656785	6.86514119001794	6.6425522237858e-12	-0.011103671950597	-0.0994359303969763	0.0475042387093194	0.0421659574241267	0.936485265059189	0.445794256386969	0.709331312456149	0.736748486498233	-0.0672644657586394	0.946371165011804	0.190216348791305	-0.00430464788701114	-0.19701050343907	-0.167986983883774	0.168293496914418	0.973734412998213	0.118675686208531	0.17757456408413	-0.786525845637133	0.431559483481283	0.301171373501626	-0.422876435432502	0.242534787778474	-0.0129270923049021	0.0268959851291413	0.000685699709491126	0.053486158206849	0.91794877960444	0.310366572102281	0.756282211452013	0.426093398433758	-0.0542722183376503	0.23340710544504	0.217941082754393	0.00131584034271592	0.677836788902006	0.0634274459127191	0.0787592910920744	3.25444805526685	0.00113612935304158	0.202058729524299	0.0861368798157569	-0.312054253556711	-0.143907704526798	0.142855317000841	0.509214540489868	0.0120642800934214	0.24899815478135	-0.780262031999717	0.435236656262816	0.115795196131216	-0.294999728088077	0.171998731497061	0.0215337210489708	0.40438408548419	0.0210003147265605	0.174139407310438	0.863737774354212	0.0218293768160438	0.982584060456345	0.0237061402181794	0.0206285893342408	-0.270108759837107	-0.327394181434579	0.864890979765947	0.874615924561844	0.0308828794699758	0.00728927728091064	-2.28537644365501	0.0222907640441425	-0.193379744192262	-0.137898902786317	-0.397697540099299	-0.474842685628315	0.16119642272874	0.289227909279345	0.00113701333727239	5.61621717483709e-05	-4.96148425955446	6.99565402405558e-07	-0.23265496380608	0.237478872229943	-0.302554277962913	0.217411854339493	0.0904607265858859	0.0653497221529933	0.0150997712043153	0.0795065050564693	-0.2705791875827	0.786714704793441	0.218331846142242	-0.346255720998331	0.124456518070944	-0.153762022667835	0.112724613155767	0.00626626473016783	0.327162642186898	0.217707499413566	-0.714490306847898	0.4749240478687	0.249684156455843	-0.052108686481487	-0.0517904394417428	-0.157011045793953	0.068633880197373	0.690015941781283	0.68442632675024	0.208023902047263	-0.117983856136083	0.90608044946961	-0.0851053494839503	0.0378066186655384	0.204391403012171	0.161496765162795	0.540622283838917	0.772371808458537	0.105219964972121	0.195161414449178	1.30555002294766	0.191705625385389	-0.490948410502024	-0.183981759532338	-0.423853979853252	-0.207395159986293	0.000163742860993195	0.155792711247833	0.000482868225932342	0.0947384004323145	-5.27484581066125	1.32867751670564e-07	-0.224002676644324	-0.164410934979001	-0.270252678067545	-0.148226929870316	0.103455689804779	0.205455116066614	0.030790212245817	0.234924957561513	-3.14719450248551	0.00164845265780662	0.474022707554986	-0.057979641216399	0.418054148737225	0.184124892569981	0.000293697239240131	0.657157553049555	0.000587364712911319	0.138888492675351	4.13309044039772	3.57917804010945e-05	0.285031270152945	-0.126893810721424	0.0823046669960866	-0.273462439468302	0.0367000805982898	0.329800465818415	0.517917783967832	0.0263031634227982	-0.23066051732985	0.817578549010793	0.169354956212363	-0.325267427907597	-0.277438482417591	-0.232851570483034	0.220859384727342	0.0105327352944633	0.0264505334996924	0.0599034529800929	-2.7502180439103	0.00595556206697576	-0.149859342021512	0.0456840088666378	0.170596048078566	0.280465317713392	0.279434251998625	0.726635428941145	0.177731293627955	0.0225504583414038	1.46216644302502	0.143695604841587	0.100374904024156	0.319030017297304	-0.295213096804957	-0.182671185239286	0.47019013184157	0.0122099565330604	0.0178747647294603	0.142088805877535	-0.30418545246362	0.760986607299179	0.218206656166989	-0.150592914289188	0.150795826836442	-0.0535308932771919	0.112936174066392	0.246677725460729	0.23428001849032	0.669463740275987	0.600733619316911	0.548017423121449
Tmsb4x	4	yellow	0.290262466882676	0.261320295643174	-0.0406421683963104	-0.216086598770641	0.0332418999574666	0.0419264127622054	0.749831970775471	0.0814023228252125	1.0666923459174	0.28611078457353	-0.397704921378258	-0.167819764456319	0.103417879977377	0.115714626866707	0.00910180665751272	0.254223910832107	0.474795292944169	0.41874375877289	-1.13924517759178	0.254600907210667	0.0387633125752145	-0.0153560099768615	0.137796701894798	0.0409888004997477	0.809849034654484	0.918402159863387	0.345072265607949	0.777466146935694	0.687025811906306	0.492066462846202	-0.0607458430255714	-0.119328333149914	-0.0348916099591084	0.254047096282543	0.662584749473682	0.359676364427742	0.784303857475452	0.0395558552932739	0.221738012383819	0.82451783702025	-0.309725403708832	-0.0956470995115701	-0.0479174062329523	0.00624918580993533	0.0226603558238756	0.463401747831274	0.706916857131628	0.960282503737112	-1.68691224451972	0.0916202272825032	0.16396260713966	-0.0849416268080459	0.0163950511956883	0.172333507453528	0.236128360031739	0.515131341948006	0.897686872838851	0.1664593004502	1.03038346223376	0.302830033396496	0.099246919092539	-0.150676018508284	-0.0220930670954169	0.151686250527308	0.475218774987922	0.246414055072005	0.862429655358138	0.224057479218315	0.300368702543245	0.763895933866784	-0.0838240756671114	0.077708247794896	-0.144035952821956	0.0581604106751739	0.546756480626394	0.55166556582461	0.256161707653151	0.642746215858708	-0.342032496704992	0.732326436644963	0.0438866962723859	-0.0961078190748969	0.0671912332840446	0.0767611696840398	0.75268134577754	0.461240735412299	0.597823947433171	0.540140533027597	0.360666773087065	0.718348566383706	0.0673142114097574	-0.136880540729087	0.0583880539459771	0.0661342961206304	0.628647630925939	0.292838349375285	0.646744465763529	0.597783817941318	0.209111733374982	0.834361015279634	0.0615925756649922	-0.237670603484114	0.0823535792189027	0.105257840780781	0.658170073902645	0.0651262994699727	0.517668214757759	0.400280518676626	0.0393302673368005	0.968627075433757	0.0934955082941824	-0.124136696399751	-0.0415239903142756	0.256685612270355	0.501298542913169	0.344662316921917	0.74659988900873	0.0390146397994842	0.742682134700385	0.457674148435197	0.112299403852364	-0.0455547000254531	0.051517158478157	0.0368440223552051	0.418813528622205	0.729626941813276	0.688432698178009	0.770759723211788	0.58067466883116	0.561459737239449	-0.921852749794418	-0.735378885387942	-0.934655238898864	-0.613683789248951	4.65862439692652e-23	1.48546417613746e-11	1.54386759369778e-29	4.27832313876458e-08	-18.9132832629688	8.86608595813487e-80	0.914376279527116	0.608507120315333	0.939468778587995	0.572634441190837	4.56371712370063e-22	1.96723233799495e-07	1.54789589244928e-30	5.06234434837859e-07	17.7456547993019	1.86216844401965e-70	-0.859098954818386	-0.39666242688456	-0.864013022288891	-0.0798994280609125	9.51987597164795e-17	0.00155154364179088	3.86840203570521e-20	0.523652986315422	-11.7362769697402	8.30631163374589e-32	0.975504772004714	0.886639351903502	0.959997288279698	0.903676719565444	7.17731344446575e-36	2.01590941807851e-21	5.56980021882256e-36	2.92454171339183e-25	26.9427548382131	6.93594355404093e-160	-0.578063645124659	0.463846355076993	0.738183512943937	0.205826464228945	4.70682672888892e-06	0.00016651737170357	3.39782471257843e-12	0.0973178996967185	4.11221612311097	3.91879182230406e-05	0.859045340837323	-0.00114899812427016	0.887127695297107	0.361035547755249	9.6078714251138e-17	0.992988034067815	1.71489610774008e-22	0.00289968790285599	11.7023276512323	1.24004670574867e-31	0.925143764188725	0.856758134075614	0.948187149308349	0.727311392256866	1.5858682358466e-23	1.29305912095757e-18	1.42053968549324e-32	4.64470383531108e-12	21.605594387976	1.59127508096579e-103	0.540159612139322	-0.508064742446402	-0.705673761457798	-0.0855692594101616	2.48921419986204e-05	2.91672548960515e-05	7.43470911441018e-11	0.494518261714039	-3.77387287625019	0.000160732686755227	0.891089401903729	0.541277276617497	0.864535544872425	0.368420010691998	1.77094052075154e-19	6.66321743464951e-06	3.46116449310072e-20	0.00233681006272195	14.1809448801646	1.2021691076857e-45	-0.885781997607561	-0.745683512180896	-0.880350097752121	-0.648160329588684	5.70452310798475e-19	5.40922123577921e-12	9.42045532665864e-22	4.01627863430503e-09	-17.2650523589181	8.62255924460579e-67	-0.904093121649776	-0.563101800330558	-0.945771966861195	-0.421731972784903	7.65322500417855e-21	2.31059314949338e-06	5.62599524342607e-32	0.000420697742168111	-16.6820759324761	1.7696100808357e-62	0.583066959570816	-0.31854748327067	-0.389367295713327	0.0835242799751863	3.71865861525567e-06	0.0123488177774811	0.00147247298906221	0.504927950864444	-0.145695360420341	0.884161884135039	0.303328381844703	-0.0785468303918664	0.123488335593532	0.295574824596388	0.0257698782215837	0.547367339828428	0.330969309397006	0.0159750829947322	2.53422684627008	0.011269575059671	0.435760336269173	0.544559239244512	0.231956918210885	-0.1600540544812	0.000989393346896073	5.70909428111392e-06	0.0651359169116711	0.199234586176756	4.31322243953783	1.60892094987917e-05	-0.941877841571645	-0.825863808574926	-0.915697931484884	-0.581927496638386	2.71327067875527e-26	2.59447487657594e-16	3.11936611861426e-26	2.98034644956978e-07	-19.6482798614493	5.98054888701331e-86	0.79547929271083	-0.0323593144105867	0.267090065104209	0.30931952879761	6.67619344880872e-13	0.80446665720844	0.0328810646745334	0.0114969464230364	6.14879064649198	7.80759510963391e-10	0.76123427821617	-0.09896430881903	0.24554203911606	0.020180772843956	2.3615096218564e-11	0.447965529530939	0.0505036064889087	0.872224785176516	4.28873218017217	1.79695891916774e-05	0.820805909224758	-0.0576636234746953	0.795223090010432	-0.0892359050560313	2.9996205948431e-14	0.658910570048369	4.23666335080871e-15	0.476137992062794	7.87379530331447	3.44041669892706e-15	0.759163105465805	-0.0555414419761784	-0.00169982674025027	0.286510649698325	2.87436646488813e-11	0.67072970475302	0.989364034909689	0.0196861696029794	4.54359152975694	5.53037752559318e-06	0.0830089869796054	-0.0691375769697782	0.0656245826871087	-0.0962320312261353	0.550676112896741	0.596496850499361	0.606409546296799	0.442106055716317	-0.0933556568121685	0.925621017349994	0.439087717761762	-0.33877864335667	-0.294612548854889	0.354074690993349	0.000895153018410648	0.00756970550041977	0.0181199164053692	0.00353776872315482	0.62902529707772	0.529332494906283	0.838086641903679	0.143187459589809	0.441146316961433	0.420768259692956	2.69203611736169e-15	0.270949583609635	0.000263606401775827	0.00043506258485314	8.59269997521527	8.4949143497576e-18	-0.83344060049536	-0.131466493896104	-0.44812868313682	0.0551449849164641	5.28740288118177e-15	0.312525989638498	0.000204541853052866	0.660100002569458	-6.5102139302043	7.50438532923568e-11	0.865099504838434	0.352838770472151	0.913236154265535	0.330908182604105	3.31683752865283e-17	0.00528609437332042	7.33496217215745e-26	0.00665042045169741	13.6156794296401	3.23126631193106e-42	-0.133819754969539	0.526484522422369	0.0661189831642421	0.510615571869886	0.334690705907107	1.31104709737587e-05	0.603694312938301	1.18512209222891e-05	4.27730231317103	1.89171821951681e-05	-0.819698012524102	-0.00894001827767767	-0.203930713865967	-0.198379682550603	3.47013884354342e-14	0.945482658009274	0.106023650360179	0.110317997279334	-5.82045260801394	5.8688482712576e-09	-0.459143577383717	-0.1559438236143	-0.0842469745624556	-0.0125259303392876	0.000479017684317065	0.230092019015734	0.508054252827433	0.920486667920892	-2.77558234429966	0.0055102943629987	-0.824813801151406	0.220121004779581	-0.217520400964088	-0.0818770515708151	1.7557828673972e-14	0.0882670771868182	0.0842384208903016	0.513394172325882	-4.56366446211099	5.02683971689994e-06	0.656018670270394	0.134741450086281	0.125643346698812	0.000369211210638046	7.25196102187479e-08	0.30051774804992	0.322534308161029	0.997652487452374	3.85262743085975	0.000116857126571403	0.75051933128068	-0.0895852805673514	0.12614360028255	0.0504141624020994	6.39372025799118e-11	0.492340552444908	0.320595990639365	0.687686273778379	3.86845468779256	0.000109527284407397	0.734933568623847	0.353757606010618	0.10867650946042	0.254849034029818	2.49789131098835e-10	0.00516062102344161	0.392654988710353	0.0389156415988218	6.27886166574173	3.41060874060346e-10	-0.678835214573893	0.321060162848263	0.385513050028436	0.0210224788064122	1.68367089572751e-08	0.0116403943096052	0.00165586604851925	0.866943033787877	-0.0187905999206215	0.98500815267715	0.782441345529198	0.38748952357397	0.135321669970137	0.271550317993407	2.79783637079641e-12	0.00203355026264829	0.28635581468664	0.0274149717419426	7.01211250363952	2.34746314507459e-12	0.905269846516179	0.374026671724639	0.867608664397429	0.624691902281787	5.63483689031645e-21	0.00298383025250258	1.78228004475062e-20	2.07407108599164e-08	15.0610623323053	2.92056013322317e-51
Tlr8	3	brown	-0.286670030058554	-0.0477063455897227	0.16468698270962	0.0389460080778625	0.0355861266381804	0.71503809800148	0.193454030989257	0.756202534109534	-0.436564648373828	0.662427105149628	0.208434759998297	-0.176818329526296	-0.217310075443024	0.0612693806461414	0.185287487720893	0.229269674330928	0.129537190169276	0.669302737352487	-0.487328000443742	0.626025907892424	-0.248665456590432	0.0643760328912585	0.13980914577509	0.170043852461096	0.116943206900772	0.667266905560465	0.338004167837877	0.237761161008933	0.500368353407407	0.616815732415742	0.191594406685477	-0.00606576370029609	0.110363757926043	0.222535422419333	0.165174340885093	0.962995066389902	0.385304069129337	0.0725045203382767	2.01771901270949	0.0436205335651992	0.320438810426017	0.0178783614000871	0.0172663783322298	-0.0319208827875405	0.0181619318699885	0.891223179923157	0.892280898445036	0.799158402535175	1.20646167835883	0.227639526535976	-0.102425618683824	0.180806154708078	0.163134589311933	0.079625196752025	0.461121457742749	0.163181808203809	0.197745022036101	0.525083606118185	1.29874578727906	0.194031185027828	0.00799747800320042	0.212479705799708	0.0506214339216125	-0.0483461051274399	0.954230567336992	0.100172072962684	0.691187047552015	0.699876831112484	0.863436308858725	0.387897623541531	0.196922234436879	-0.0184091150159954	0.117313896239802	-0.0483924157164442	0.153512146908916	0.88801437473471	0.355899306479908	0.699603002444344	0.918981810376919	0.358105086423644	0.062457362824492	0.113219218440028	0.0900177460699286	0.069201272510917	0.653673179266562	0.384970267069776	0.479326247716048	0.580869747711459	1.29479614819655	0.195390561097573	-0.120142952746374	0.231513210707604	0.201237347051375	-0.00218848425155608	0.386847154040982	0.0726146039221749	0.110817708653799	0.986085885044222	1.26475677214043	0.205958531736594	-0.0406927154570484	0.215479292343288	0.0377346696586772	-0.0588740861225278	0.770169455138977	0.0953582268017952	0.767204849060199	0.638666278674893	0.606803701826901	0.543981191167538	-0.000353916770580254	0.314393307074519	0.0884655922798141	0.00762710978073472	0.9979734627226	0.0144276766652471	0.490529752434829	0.951917148011935	1.61450478965555	0.106417978775524	-0.0824888710912606	0.283360852618187	0.152358701957193	0.0426193877043659	0.553184263566473	0.0282416525036554	0.233234681897721	0.736045591609039	1.58015790411764	0.114070709427329	0.338264979366616	0.105489556055301	0.307910310649589	0.445835770357647	0.0123564730817204	0.418448296259816	0.0133164839001325	0.000175709579113848	4.84714004672625	1.25254010504956e-06	-0.362789303179606	-0.210775651322564	-0.314285243707124	-0.523243082096241	0.00701579106214412	0.102989678206368	0.0114332896437216	6.55473510702416e-06	-5.79612749130569	6.78636811269682e-09	0.304466831821107	0.197540771142863	0.274831245016361	0.488518967680641	0.0251916646846343	0.127008487930253	0.0279613880088367	3.16220899981417e-05	5.14950122229346	2.61180072164821e-07	-0.399187965420407	-0.0208088317435257	-0.33552758189215	-0.322108272827929	0.00278824340423517	0.873529327431003	0.00672076358537689	0.00835148208855069	-4.31411204256736	1.60245666617795e-05	0.26209108602177	0.123272041018132	-0.304098622300918	0.373026938328427	0.0555540258323566	0.343901814899281	0.0145656758701423	0.00203722915727585	1.77481654452593	0.0759281836497661	-0.320598470838193	-0.258854441110788	-0.262349124020806	-0.522400473352799	0.0181011038966118	0.0439708549360518	0.0362365472792609	6.82401490340669e-06	-5.59160432734201	2.24981046406418e-08	-0.365932532739248	-0.0310087630845833	-0.326757598055775	0.065994044117564	0.00650435423848145	0.812476123942166	0.00840616398918961	0.598562490061686	-2.57369436320184	0.0100619114075038	-0.196401350384118	-0.251118680046535	0.276844928380156	-0.384037661142552	0.154624752921977	0.0509227959853839	0.0267882982476989	0.00145581855159776	-2.20298158280818	0.0275960467513585	-0.337679723098039	-0.0444366509452413	-0.363990100875709	-0.366898271060295	0.0125180143400661	0.733819300625675	0.00310974971139462	0.00244408587559101	-4.47923836344829	7.4909846049838e-06	0.465984899738392	-0.180146222420344	0.310130883003191	-0.0696918670338979	0.000383588444431839	0.164749142812061	0.0126322138855064	0.578184596487707	2.10438859071545	0.0353445638374987	0.387832142092201	0.128597348768842	0.269372381131515	0.147900967399922	0.00375984976203746	0.323295793818847	0.0313606874135718	0.235967434984681	3.65551851569629	0.000256662681832182	-0.167188164780746	-0.307363162172219	0.222905940687926	-0.385885318257618	0.226910099341833	0.0159715940006721	0.0766521757488057	0.00137443480140761	-2.56366238610742	0.0103574238094696	-0.0041988216745658	0.153023966304198	0.301318712306935	0.270498564645764	0.975960936977955	0.239043994995255	0.015539111911851	0.0280432116768851	2.91110765226097	0.00360149907585329	-0.231627254612428	-0.0782570689784243	-0.367609339258543	-0.348257207682323	0.0919339632599385	0.548850709691233	0.00280528558889336	0.00416366593728443	-4.12391288518834	3.72489823093132e-05	0.305132968103812	-0.111881544009037	0.297688270755213	0.180448125362452	0.0248584207551238	0.390646791757002	0.0168940552524622	0.147089312221327	2.64323488150941	0.00821180473270767	-0.297320811218367	-0.312646231110701	-0.00431909731489891	-0.468534684432769	0.0290087762941133	0.014160430293255	0.972979288920096	7.26072128110836e-05	-4.39748387762502	1.0951301666571e-05	-0.424712975891887	0.0280319960364708	-0.09384514894373	-0.184074162371984	0.00136959419916383	0.830196423076434	0.460760982806933	0.138999253806277	-2.64251686803183	0.008229236611964	-0.401914784662868	-0.221806110918535	-0.184926692817949	-0.0555870680568686	0.00259106876305456	0.0857977288841883	0.143493065188169	0.657544335890512	-3.3610830026772	0.000776374906061263	-0.265223944836903	-0.327278112814573	-0.137206566245503	-0.386534412067053	0.0525922615587451	0.0100364527148351	0.279634097177447	0.00134683143982004	-4.45912389712285	8.22953424780435e-06	-0.322748023676782	0.120997184053076	-0.073549662046024	0.151463493880335	0.0172988731058897	0.352947809437994	0.563545261929043	0.22474651396586	-0.419370918434964	0.674945074410169	-0.0821500875413257	-0.31073118402963	0.265145489535816	-0.331585161198149	0.554820894864418	0.0147954288000556	0.0342245686687869	0.00653315461204728	-1.84005579541995	0.0657600462109331	-0.28297565721187	0.0782540862867455	0.143193882845709	-0.139462447275498	0.0381380065478847	0.548865988971218	0.258981390821479	0.264071802587201	-0.741601480443566	0.45832882631249	0.272958828598929	0.170351872995127	-0.0373101325752484	0.433949667423106	0.0458257103505923	0.189323389026008	0.769751348745068	0.000272457737459643	3.38250525965417	0.000718279024329682	-0.323564444483949	0.0785187372663269	-0.29473760348939	-0.286720535610574	0.017002212362353	0.547511071774063	0.0180686320131624	0.019592572524866	-3.28373738233188	0.00102440332181462	0.138932668884308	0.166849318780391	-0.0217276019124285	-0.151896274180436	0.316380700827834	0.19872017587187	0.864683762228537	0.223409182159355	0.453155540419537	0.650436744244488	0.183194666977614	0.306087604968032	0.00139617424587587	0.411212400382446	0.184854959438265	0.0164374899713604	0.991263933088847	0.000603688168729244	3.63631078233719	0.000276570629784415	0.234631429734278	0.165296688775485	0.337698970699457	0.546769930556307	0.0876793199088366	0.202990176064889	0.00635234986532612	2.03650305516365e-06	5.34162411589061	9.21175116727e-08	0.377222345713613	0.253330280779417	-0.0947191038392593	0.131787127079033	0.00492588055615943	0.0488494573717641	0.456577473580443	0.291518539393987	2.58153310567421	0.00983625567799286	-0.231224158997644	0.287405559288919	0.164363803775297	-0.265369195482413	0.092516890022961	0.0247113274013793	0.194341788672164	0.0312833811221317	-0.147726281213618	0.882558789786009	-0.220854778166209	-0.154952245648526	0.128625322025138	-0.350191713876021	0.108525394027635	0.233105662189559	0.311090223031936	0.00394543461781502	-2.36301082260059	0.0181271402232141	-0.250524177898297	0.126356534052919	-0.148074944851819	-0.225867140665979	0.0676770731668601	0.331868974391022	0.242926778095899	0.0682221032238168	-1.94164088251488	0.0521805900304308	0.290190598763122	0.230609528709618	0.0288110768392515	0.443782816949912	0.0332875071601608	0.0737691940728625	0.821207061175252	0.00018975802319132	4.00032696718254	6.32550246889821e-05	-0.291098817898539	-0.00329459767976573	-0.205375289569776	-0.249944073461728	0.0327149612720065	0.979895951119462	0.103519345849359	0.0429694753763036	-2.93511704670758	0.00333421891196419	-0.319482606732505	0.315000963618536	-0.15942177884789	-0.42848696348141	0.0185298775388227	0.013411872872579	0.208282149100799	0.000331540363701657	-2.40654106844165	0.0161043932076976
Tlr7	31	paleturquoise	-0.197549987374864	-0.0668457566204253	0.0963667984557497	0.0608362197747153	0.152179135377318	0.608752906563359	0.448747129752744	0.627504364024095	-0.354651748052555	0.722850503483496	0.0594894121251297	-0.255206170982751	-0.393708980349115	-0.0362509085688335	0.708231516431114	0.0800095417157872	0.00467285405055646	0.800617350745793	-2.26529093799994	0.0234948317764079	0.636114832887547	0.58901463519421	0.554861203585064	0.555859433867834	7.83111426440069e-06	1.3282736772952e-05	3.51310575737421e-05	2.780912763841e-05	8.92988949965284	4.2643452140623e-19	0.362418829710916	0.203879191950608	0.157962132439332	0.35383253252113	0.00707832073310242	0.115023846721798	0.212531520020995	0.00356205304729805	4.26947317631105	1.95935210071056e-05	-0.0614628070237814	-0.122486856862034	-0.256330534181144	-0.125784139513244	0.658845913151541	0.34700767095532	0.0409017615265144	0.314245069979817	-2.23268769078195	0.0255695467499306	0.476097687504492	0.472517487170942	0.424396338591532	0.280696545255682	0.000273840206267256	0.000120543713985909	0.000474017805033953	0.0224347321325821	6.77618017843691	1.23394777189392e-11	0.3596756143497	0.489432312515052	0.500706998707316	0.195489417974961	0.00755663266445067	6.25719775500042e-05	2.5131656637221e-05	0.115709959038883	6.37193571071623	1.86657134579745e-10	0.118329473791402	0.119360747202181	0.0830678120656492	0.0392049553037511	0.394106468087877	0.359544933055441	0.514030848963098	0.754632271180048	1.37395449271995	0.169455810641584	0.486727604916069	0.538787838313766	0.459958680614601	0.186859332178041	0.000189966759945286	7.48384655809104e-06	0.000131408387990027	0.133015969583859	6.94507053391864	3.78271280209485e-12	0.530324263427177	0.566710418487537	0.535066363824421	0.167367081084836	3.71376103993149e-05	1.92521533339475e-06	5.23707060984146e-06	0.179202775151036	7.62469377776188	2.44614359123711e-14	0.492529460063095	0.473458967927604	0.450845133656248	0.0936486004597315	0.000154802938565203	0.00011632759121319	0.000185044195563024	0.454511853913862	6.20899976119972	5.33229039136049e-10	0.48952032037085	0.444565776833177	0.380707402585734	0.131674990245198	0.000172220446884594	0.000372806674106396	0.00208345161980402	0.295764172118035	5.8414666394425	5.17432414868635e-09	0.465617659512403	0.551156048872142	0.518754343468876	0.200905451924328	0.000388236320796095	5.03004460648315e-06	1.32741506132341e-05	0.108552776457923	7.23223118834171	4.75122459056716e-13	0.562744025840961	0.339141071198318	0.273280738165252	0.456503341830267	9.45835790114103e-06	0.00750145323958073	0.0288938221046163	0.000116887532806004	6.72784817129016	1.72190450304278e-11	-0.613289737740368	-0.462251930497411	-0.300129778798894	-0.54282333926006	8.20842110430332e-07	0.000176544812628069	0.0159721853889492	2.49310754872622e-06	-8.14768849653538	3.7094640189123e-16	0.601176983515242	0.518747020842286	0.315182581116265	0.63004226369791	1.5322182320781e-06	1.84482386261916e-05	0.0111876723477919	1.44385011011336e-08	8.96324786837073	3.15252875796579e-19	-0.511213262071846	-0.143897447660531	-0.252669303947592	-0.231910911701208	7.80587795079026e-05	0.26855580578433	0.0439750884170148	0.0609734405293154	-4.55299058423581	5.2888641160911e-06	0.52698568518743	0.294581747872556	-0.187973404087804	0.52743128321642	4.24205064377676e-05	0.0211914909369077	0.136897714064184	5.35733698196422e-06	4.87598531756813	1.08266661744268e-06	-0.620944345025434	-0.467690394424832	-0.235466035965299	-0.58279621320573	5.4579798471614e-07	0.000144450202888535	0.0610640482560344	2.83394856931892e-07	-8.17867632662719	2.86978826389481e-16	-0.411040488314728	-0.0992017934044611	-0.207413758355445	0.252060759676153	0.00201809468148502	0.446871456122047	0.100063799672821	0.0411792738129289	-1.75554143780483	0.0791667392288668	-0.562328237372854	-0.366825686819435	0.235999153360605	-0.479166962525036	9.63457077918827e-06	0.00363939201516036	0.0604638376812888	4.69583683917968e-05	-4.91225732805443	9.00337816170746e-07	-0.566668126464991	-0.170595013629019	-0.25224480126632	-0.256808755463323	7.93634788974106e-06	0.188683136231158	0.0443434171365283	0.0373872161207118	-5.04433279612079	4.55106599668082e-07	0.42867831917601	-0.156941415323258	0.183792264078226	-0.236790813502209	0.00122023997657592	0.227087446938143	0.146008618539952	0.0555865751508256	0.810992144766349	0.417370181807266	0.586936356223542	0.224617392439596	0.227363699246807	0.276460837778436	3.09075529162297e-06	0.0817994900528439	0.070792820238439	0.0246364274388061	5.35052176052054	8.77010058511666e-08	-0.515294207993257	-0.42671291929516	-0.091313090574815	-0.515267289775204	6.68565374330288e-05	0.000605058375057728	0.47299882793336	9.55442719016432e-06	-6.44565343823317	1.15103409201539e-10	0.637036799561708	0.795463924957963	0.755890077241917	0.599810406402091	2.23121058309275e-07	1.88771664182823e-14	5.18974314835735e-13	1.02519892189636e-07	13.5424648337047	8.77928672679583e-42	-0.830391445470285	-0.432332829157597	-0.642155037442695	-0.712106786339098	8.14331840766532e-15	0.000502387206065484	1.07037525709533e-08	2.02683495791835e-11	-12.6308181982101	1.42785782874408e-36	0.456760240803584	0.0978808961804818	0.207561746442924	-0.128422634180334	0.000517005215456056	0.452975496156441	0.0998164717777105	0.304119645980005	2.46809586662398	0.0135833935918179	-0.606430438445437	-0.5178116064805	-0.328946309892926	-0.546484206350694	1.17256694785627e-06	1.9215144973479e-05	0.00795425999316377	2.0667276793721e-06	-8.53608003112777	1.38852203339435e-17	-0.684857074632039	-0.292199881392991	-0.0278504189930155	-0.507890185039396	1.1204705580539e-08	0.0223093268404097	0.827075073588523	1.34259283728159e-05	-6.52729242445216	6.69692217254531e-11	-0.626454756085744	-0.234187391290542	-0.173783533115358	-0.332067451610422	4.04095953208787e-07	0.0692821689386008	0.169645863838607	0.00645072372155554	-5.64031872258865	1.69735682349148e-08	-0.615424884193241	-0.491062381994797	-0.280402898245628	-0.340155271258638	7.33326220444558e-07	5.86328504844995e-05	0.0248168661734175	0.00519819123248108	-7.20292016005094	5.89364864529499e-13	-0.264155317427135	-0.204596338629801	0.122020897042916	-0.132146621321332	0.0535877800365416	0.113724400368737	0.336791986115287	0.290192684102695	-1.82146317979268	0.0685364787959713	-0.329428359160957	-0.376982642223651	0.13212150060737	-0.297789197917971	0.014996096305793	0.00274665934372267	0.298009831664903	0.0151656983712471	-3.46185055343111	0.000536474960426695	-0.0498999031249529	0.551796750634673	0.605770096689143	0.0694202247800652	0.720095476956596	4.03674681351718e-06	1.13521742074914e-07	0.579670660933047	5.24752022099811	1.54160133664511e-07	0.563675112157073	0.450081604924404	-0.066186600060667	0.606111517498488	9.07453902636916e-06	0.000273307663202658	0.603323377589604	6.9290901791409e-08	6.71304387455648	1.90605770417834e-11	-0.558832787466933	-0.28800845436495	-0.239277594742486	-0.170593232427474	1.12408931393904e-05	0.0243977623758242	0.0568768770576539	0.170846704570605	-5.06367660458842	4.11247050948784e-07	-0.111501994432559	0.25269285777462	0.0610340907764352	-0.139755502065756	0.422145669299611	0.0494398217627784	0.63187009990784	0.26305955627667	0.26615198176023	0.790122162563196	0.406516013735681	0.369048672165096	0.13054413530303	0.258052604136165	0.00228628305071782	0.00342457941804502	0.30386623690037	0.0364432423051563	4.61606653979559	3.91081601928357e-06	0.903033161918363	0.864379173555367	0.81603840374096	0.82228463292289	1.00497256695335e-20	2.88389970708432e-19	2.12989577414948e-16	2.57010886565736e-17	19.5618689482343	3.2687399843396e-85	0.536123911582261	0.0382997220883562	-0.200702830058225	0.305099878613066	2.93773680711782e-05	0.769484270414711	0.111788673765673	0.0127388411626978	2.76530044739201	0.00568703888888554	-0.7353537309549	0.0345114156839065	-0.230560261142289	-0.422810403695679	2.4108078014166e-10	0.791745125028576	0.0668161369384551	0.000405136484987268	-5.98642515432046	2.14503226317078e-09	-0.516539918451745	-0.442847185650661	0.297731225685118	-0.354142302928659	6.37435109355118e-05	0.00035168745270072	0.016877450820027	0.00353101472189746	-4.16010045896592	3.18107643793974e-05	-0.53769190945588	-0.21674916448695	-0.253798409534064	-0.0833054286178379	2.7552895987196e-05	0.0933755008573084	0.0430076442415492	0.506048622764661	-4.36796897444455	1.25407302696661e-05	0.601292639070093	0.457998864169588	0.320654200081491	0.580994553872378	1.52329900049852e-06	0.000206058328782808	0.0097866469777126	3.14548891969881e-07	8.37110921644337	5.70783761615066e-17	-0.555636379394861	-0.143305537847352	-0.237073468693321	-0.134418903341303	1.29235121127942e-05	0.270550489563954	0.0592688109580937	0.281904037569286	-4.30547139391449	1.66630523139626e-05	-0.592133970002064	0.0872462021709732	-0.136112400220297	-0.426181804802643	2.40173782939293e-06	0.503754318632312	0.283523144561621	0.000359812385073644	-4.47936437641056	7.48656399215963e-06
Prps2	30	steelblue	-0.18137524769203	0.0704786812530851	0.0385805238281425	0.176790482093611	0.189330984298772	0.589376154169492	0.762138492610216	0.155600877818844	0.476492008145452	0.633723899606386	0.22392839623513	0.00978506745951842	0.218748532218522	0.0376595447259329	0.153983075192091	0.94737188334059	0.126956672574321	0.793037300650579	1.65559688151498	0.0978034821416407	-0.0111400323539332	0.0551779674141389	-0.274275905452987	-0.235593908664707	0.944888413513117	0.712593090993925	0.0565051731988183	0.0995497166059559	-1.64614065432347	0.0997348040940161	0.0396265966986269	-0.249810123484907	-0.0408548570109473	-0.0724663955454397	0.776032641183799	0.0521829858481713	0.74856584340432	0.563107232890669	-1.28851302270713	0.197567438593648	0.17209937744798	0.0288915617746169	0.164618832245861	0.117274895468986	0.213358091579377	0.825070481652898	0.193640995006265	0.348355772654536	1.86306610204783	0.0624529667139378	-0.0787361770152248	-0.0289212059575976	-0.21939460908297	-0.206497223543337	0.571440143534404	0.824893829556444	0.0815338412493546	0.0962083022237326	-2.11165091105944	0.0347164023724056	-0.0542778768767524	0.0030390708237895	-0.190228397375966	-0.342301158806801	0.696674061270492	0.981454922983127	0.132165085495559	0.00490419023518988	-2.36917462603873	0.017827833809438	0.198374612480494	-0.0811453677682035	-0.0319880368966888	-0.166172515063962	0.15044109676387	0.534151738941264	0.801872237054992	0.182370887977064	-0.384362923970954	0.700709476298362	-0.0808375642092249	0.0749196193469346	-0.038423535822055	-0.306719694659499	0.561183177882734	0.566073997995908	0.763078049080436	0.0122490417699034	-1.42285671535574	0.154777696181908	-0.0758361129063497	-0.000495154563484205	-0.100231851253233	-0.319679643313388	0.58573596001833	0.996978200124569	0.430674287387343	0.0088832355713467	-1.99696234843365	0.0458292732830631	-0.0440649883469808	0.0519223314999237	-0.0978527481269137	-0.40226083934186	0.751708668404119	0.691068710757812	0.441749694502564	0.000813425237697849	-2.05124715799527	0.0402428835753169	-0.123218371290769	-0.0403066527917151	-0.185887382157301	-0.214004363497957	0.374718917736658	0.759779365075687	0.144665161389134	0.0869383510754996	-2.19719519227675	0.0280065088224364	-0.15222606358427	0.0326891062826674	-0.106798581818109	-0.249131941533591	0.271823391876718	0.804174283917257	0.404788898088962	0.0453633881440061	-1.85726032044567	0.0632741267711024	0.718630933261538	0.0998890661295728	-0.00875882084963333	0.41290356100162	9.41970788319829e-10	0.443713603421615	0.945235723396472	0.000570086566800889	5.36918830271048	7.90918051165599e-08	-0.770783887753768	-0.294445428459004	-0.0771177472887924	-0.558222861798527	9.29520760902791e-12	0.0212541593686395	0.54472354256115	1.11553395603244e-06	-7.67633793463065	1.63700928838616e-14	0.810180739964791	0.524899381166959	0.113416544311931	0.636968339495065	1.16619127162882e-13	1.40703024453544e-05	0.372214191445018	8.94087966790697e-09	9.76548558873175	1.58351585362848e-22	-0.678624789505892	0.240882030905563	0.0335200797644232	-0.169113787003028	1.70750670612768e-08	0.0614744705310834	0.792589669600269	0.17464253981937	-2.58753652499671	0.0096664946816634	0.84863057573721	0.810501628155374	0.206388961159378	0.685302662807596	5.35987462121382e-16	2.49290220100882e-15	0.101789614032354	2.18975867851745e-10	13.0260242323987	8.70254292357494e-39	-0.788782812336323	-0.722812682285805	-0.134419745607557	-0.670111164898892	1.41121438517056e-12	4.78847416109252e-11	0.289609511522286	7.56629743215114e-10	-11.1360712731939	8.3732144029345e-29	-0.479081018871215	0.380041978619868	0.0811987560443176	0.331112619047672	0.000247426020136651	0.00251900489754764	0.52357673185555	0.00661481491204857	1.35199760958492	0.176376079980972	-0.740332337540284	-0.755488285202883	-0.258895557064017	-0.752319622644553	1.57514711644655e-10	1.9761584131852e-12	0.0388561606886323	3.28093248716421e-13	-12.1711169501642	4.42978909232741e-34	-0.732192833771999	0.145545262291896	-0.1035505677758	-0.546526783953317	3.14336097545666e-10	0.263054749838407	0.415490497350315	2.06219720873709e-06	-5.66539082801138	1.46689796934841e-08	0.431502400416055	-0.570704697354824	-0.194635993103317	-0.415982320772786	0.00112295276724587	1.56915501672162e-06	0.123273193216974	0.000513247017416716	-3.37351809844925	0.000742141675806748	0.69934069328115	0.0308332628441487	-0.119868536576572	-0.142922180648869	4.03971942705567e-09	0.81351835452332	0.345447853154684	0.252288232673079	2.19106199313531	0.0284473066195676	-0.812977466930892	-0.716945260255194	-0.457813512436248	-0.751850385666794	8.22585364784474e-14	8.09438864457216e-11	0.000142557494725227	3.45809295072494e-13	-13.4124294748517	5.11358008852652e-41	-0.240580574115701	0.055154421878871	-0.0219264726077995	-0.144779759168374	0.0797100445989735	0.67289383947127	0.863457038192947	0.246111410178635	-1.34228290245689	0.179504284965385	-0.500165178031501	0.330785352067977	0.191314708828079	-0.144103860283764	0.000117579172603483	0.00921923825437669	0.129929823151943	0.248346818466499	-0.479155329120746	0.631828130681846	0.671895754599104	-0.338555096865995	0.0577073924350017	0.377676829534083	2.66073806602811e-08	0.00761207358133275	0.650593398288099	0.00177020344433524	3.39879616438727	0.000676831389135995	-0.807663188072079	-0.723181950442684	-0.451533058279495	-0.746290007507663	1.58894462578706e-13	4.63078940839705e-11	0.000180384723522259	6.39266468084108e-13	-13.3245236451549	1.66693350275954e-40	-0.632791186327885	-0.483965960855103	0.716079176810022	0.0580345574616575	2.83921222720935e-07	7.76322280047654e-05	2.90116181012814e-11	0.643466790125863	-0.944414357363901	0.344957947499245	-0.645321475052406	-0.457577488142001	0.0651205461534101	0.247989976284049	1.37930425481974e-07	0.000209215557207848	0.609183170528236	0.0446787138965625	-3.39467486333052	0.000687101462962775	-0.748987010950063	-0.663099977895201	-0.303825999201122	-0.618348842563186	7.34242667976495e-11	5.79177787708947e-09	0.0146587613078938	3.15860854735475e-08	-10.6901984620562	1.13128643670129e-26	0.182019250374245	-0.00863257185552645	0.77965684404613	0.560243722486455	0.187737867107977	0.947354803998498	3.19392393335934e-14	1.00078156593423e-06	7.27545388531973	3.45257622679707e-13	-0.757153665802546	-0.682783547459775	-0.500182960076312	-0.762554917843802	3.47168141199997e-11	1.35022192475936e-09	2.57069077814837e-05	1.01123502220624e-13	-12.9447084751185	2.51716946243988e-38	-0.75826796561758	-0.0570650804223635	-0.0451586221205433	-0.573836695608378	3.12728364048442e-11	0.662235817370898	0.723091957866933	4.73133542410059e-07	-6.58737573936096	4.47668365272057e-11	0.844720979171165	0.685190779744809	-0.110125165952983	0.593398031135604	9.88768318090839e-16	1.12123253592717e-09	0.386338544288645	1.51434660481039e-07	9.97946844458732	1.87468369787941e-23	-0.727243053619176	-0.238869669506102	-0.129199765348345	-0.556924858681518	4.7275000611837e-10	0.0637429257336411	0.308916051871732	1.19563776648632e-06	-7.28782800075423	3.1499174125794e-13	0.0215700704838322	0.374405581948366	0.168154544559102	-0.122700943453063	0.876966327804815	0.00295244491968292	0.184111131581225	0.326348091546912	1.76427583171216	0.0776855509346007	0.825306160216242	0.723043483777271	0.850659510055322	0.833887087259845	1.64244807119763e-14	4.6893289727872e-11	5.73203445524051e-19	3.58129470999892e-18	17.4983189323374	1.47560450408406e-68	0.489843494216308	0.338930302465003	0.109249289203641	0.436036525928424	0.000170267661124403	0.00754107940802202	0.390150284381233	0.000252554874386741	5.58846918519678	2.29080016447531e-08	0.799792274520123	0.303152947195639	-0.106614575132207	-0.0202616865409809	4.06194989405756e-13	0.0175537204397494	0.401750019513015	0.87171680177902	4.65867553175539	3.18250368666253e-06	-0.67109607928798	-0.157473235531638	0.0560686047901323	-0.210993821991357	2.80263087083289e-08	0.22549688429525	0.659897452539651	0.0890230552526142	-4.17608975551462	2.96562842589066e-05	-0.785364228217775	-0.663848725362882	-0.20120195257311	-0.726585856216485	2.04675525780508e-12	5.49055921491044e-09	0.110881802204463	4.9940958663501e-12	-11.3791467019666	5.3116896069208e-30	-0.691650278501024	-0.126578615223913	-0.231380893616761	-0.539002623832981	6.99505956090791e-09	0.331012976217334	0.0658247250964817	3.02508894258744e-06	-6.89622812263866	5.34014183688533e-12	0.837216945217579	0.714709051863663	0.252452149011821	0.6657159944096	3.0595267661157e-15	9.85327579002131e-11	0.0441631914449447	1.06875114022232e-09	12.0411043032243	2.16044040866359e-33	-0.680996326477002	0.0988058136298764	-0.238738123042695	-0.502833312408524	1.45634854231491e-08	0.448696529025945	0.0574549481991154	1.68754230182862e-05	-5.78616156946065	7.20129532036968e-09	-0.775926981169443	-0.099860192039025	0.13557349348125	-0.464030544393284	5.52132146627957e-12	0.443846022503267	0.285451678891539	8.69555381342763e-05	-5.58942190649968	2.27826796215007e-08
Frmpd4	3	brown	-0.350530055436204	-0.151947210549524	-0.0579530396577998	0.0750240055078367	0.00936025291123984	0.242404832145904	0.649203283050349	0.549374849281251	-1.83567961180892	0.0664050550357409	0.32405311586213	0.152723169514027	-0.0859679520123964	-0.111434142463689	0.0362964967153886	0.300061872586168	0.552772524008285	0.436274683915768	0.89486906477814	0.370857085331386	0.0550642003507172	0.148799077678543	0.0192868705551865	0.105334836859004	0.732396975984892	0.318174189392476	0.895352118118054	0.46660139414587	1.10730189550897	0.268163425097629	0.222347731792141	-0.0638269271830054	0.11488314418056	0.223602139885868	0.106097703667192	0.625061147119832	0.366022461940891	0.0711106479907386	1.933917811606	0.05312323379707	0.260993759425035	0.0405738409954028	0.054686326763112	-0.0328025607447009	0.0566227805111266	0.756208211741916	0.667785364338043	0.793731703306932	1.20348174545755	0.228789951243682	0.0630061876241132	-0.0664069776979198	0.11376868510938	0.0485300700908145	0.650825596149569	0.611111782343297	0.370721767043375	0.698789294762067	0.616184903617966	0.537772490834091	0.177700433742407	0.196161542713431	0.210480980634579	0.0461392737910472	0.198606918628714	0.129737439306125	0.0950342297045114	0.712969147671006	2.43677379584023	0.0148189461595185	0.181589572793121	0.125384312348606	0.0983231919414756	-0.0806391770729932	0.188799722121156	0.335632731149944	0.43954711367674	0.519803596419547	1.21126292890148	0.225794651637279	0.171974300797465	0.0346573792501515	0.0984709884076255	-0.0300412794642441	0.213696029608059	0.790884216222192	0.438856414105706	0.810758660168446	1.02818308811494	0.303863712133909	0.116220533297522	0.0667601722084981	0.0474358798812942	-0.010425046499376	0.40264836978028	0.609212698312889	0.709731061109201	0.933789917786184	0.822914272308162	0.410556745869381	0.203292689876097	0.169760447392222	0.0814756837872369	-0.0807326049806076	0.140379349175884	0.190887276710089	0.522156793805135	0.51931844658597	1.39953670186799	0.16165210037617	0.0475439096783717	0.0432804557982574	0.150510779728711	-0.0286937509902408	0.732807638961949	0.742646603459848	0.239019438792941	0.820505837898291	0.814818368974399	0.415176284767647	0.0722967023908244	0.0461116920659079	0.0560041445644777	-0.00901079200717777	0.603398404928463	0.726449634471251	0.662865694072355	0.943207420739879	0.62000857419895	0.535252141975429	0.949302708549507	0.798920302596436	0.966341808981493	0.804526487754495	8.5120324794829e-28	1.20347320916299e-14	2.89484944411402e-38	4.04141860962019e-16	23.239257943058	1.82685096234473e-119	-0.931331154637335	-0.853367261608228	-0.968475541452149	-0.852866020839242	1.81783194683696e-24	2.45242549746119e-18	3.92250976819392e-39	1.00383761357904e-19	-24.0912747226567	3.08569315478305e-128	0.963887385716619	0.875743993353373	0.951766349119229	0.956097743032863	1.50444274596295e-31	2.57716152131698e-20	1.62883499238659e-33	7.94533292143482e-36	27.2942111702616	4.9687569918192e-164	-0.870796602358958	-0.583711349606017	-0.922150035852285	-0.4100005145231	1.16203349368738e-17	7.91052095606148e-07	2.91354641879019e-27	0.000628862965597793	-15.4384054229354	9.03053775117242e-54	0.705379793278598	0.289963174444696	-0.62960735637942	0.753842537930374	2.59308392287932e-09	0.0234041196758885	2.50167905201024e-08	2.76389348769387e-13	5.32271532075012	1.02229665491416e-07	-0.928911283638861	-0.703629125710764	-0.934355699044591	-0.881883705320963	4.3405344744248e-24	2.54128323156302e-10	1.77106110541388e-29	1.41502465309388e-22	-21.5056761463773	1.37763373741616e-102	-0.786503489123001	-0.440901226479225	-0.898490339213252	0.269452464033686	1.80959276472892e-12	0.000376010297125847	7.60786669739596e-24	0.0286800483237583	-10.3077192220396	6.50261955534314e-25	-0.67069950917218	-0.280295058486117	0.665978597371776	-0.689626359137234	2.87561035175301e-08	0.0286732991227808	1.91048573458936e-09	1.51765186189333e-10	-4.25951200494995	2.04873695987821e-05	-0.903036490978325	-0.235012193517825	-0.936321027757873	-0.609372652898471	1.00411801510399e-20	0.0682794055221833	7.10877155562038e-30	5.63852748722091e-08	-15.8399193682333	1.65032314290518e-56	0.692592068879438	0.139444942652619	0.833596068620872	-0.253569852242201	6.54615227317149e-09	0.283802750193353	1.2548458754558e-17	0.0399409804957043	7.30106100788108	2.85507244231008e-13	0.939532900224108	0.821080138077166	0.909813797785821	0.296468826476363	7.37054841817653e-26	5.37087833895531e-16	2.31049158422012e-25	0.0156439567665305	17.9399347179186	5.75226640958359e-72	-0.788146735740312	-0.420215641652652	0.215997194408871	-0.763116523196865	1.51307725498451e-12	0.000747214717105491	0.0864882478871517	9.46382113411543e-14	-8.71634433693609	2.87328556937571e-18	-0.107118073701947	0.0803874661719097	0.0351183987100603	0.196860712642759	0.440732132045159	0.537989990969711	0.78293602920346	0.113127042889687	0.857870891345106	0.390963759151957	-0.700146622766285	-0.257080036878822	-0.427130079614437	-0.640255006279688	3.81005523095535e-09	0.0454921812029184	0.000431613295243469	7.09216779550025e-09	-8.96932152442805	2.98346472178134e-19	0.871361613668641	0.203834417928614	0.902876532193573	0.145875012078868	1.04441464951877e-17	0.115105351597237	2.06831995836298e-24	0.24251837957846	12.0650018240711	1.61658793159948e-33	-0.912096607683377	-0.642326934032275	-0.426961682798675	-0.830337560896498	8.78215836747048e-22	2.40546811829555e-08	0.000434122017515331	6.6484936145639e-18	-15.0318887227238	4.5387768772424e-51	-0.832201305895496	-0.446215379420543	-0.249292830042662	-0.497994827074226	6.3084921036451e-15	0.000312950737763009	0.0469755803309402	2.09321073640816e-05	-9.34202656365762	9.45075896292542e-21	-0.853738119255464	-0.599279306629593	-0.737147154665843	-0.217987188079919	2.34557807268005e-16	3.34758519108042e-07	3.77515693148029e-12	0.0786944603428116	-11.8395154743753	2.43857675057727e-32	-0.86071916064728	-0.733734263631783	-0.317103916097769	-0.634134641084994	7.19606946700244e-17	1.73784070816991e-11	0.0106770955359532	1.08934147318233e-08	-12.5571446066253	3.63205106132197e-36	-0.0841126997855366	-0.0580827859381532	-0.00736609827809835	0.0497417997245152	0.545371755940845	0.656585784577741	0.953933342138159	0.69164113750495	-0.357182790408756	0.720954968561636	-0.655580155612139	-0.488827891252284	0.182431951032419	-0.562699440675574	7.4493541592289e-08	6.40935687413878e-05	0.14906830201901	8.76255049570116e-07	-6.70403121545178	2.02746922311802e-11	-0.749363570243494	-0.240742542135465	-0.308132970568525	-0.469470447361569	7.09763523874035e-11	0.0616295806107956	0.0132464593377764	6.99151584668825e-05	-7.73732478667582	1.01530458810727e-14	0.954593525247523	0.770336113775256	0.223976621831281	0.834814821947473	5.17347567045021e-29	3.91850116465666e-13	0.0752108221271419	3.03928958328452e-18	16.4166337308295	1.45413458877267e-60	-0.874625670621979	-0.0583336187787039	-0.869390983975402	-0.369451021941895	5.58203965124434e-18	0.65519614541884	1.20360597276806e-20	0.00226654048283382	-11.8901924927613	1.33099473683627e-32	-0.0595602984499641	-0.204246785720951	-0.0286521711538142	-0.18541367699767	0.668785058025118	0.114356364632268	0.822177044747229	0.136096848661606	-1.87378412520278	0.0609601853018638	0.818351193816907	0.476766146623264	0.22224817605231	0.602561752887944	4.13709657365362e-14	0.000102567988636268	0.0775484979388576	8.64913982755479e-08	9.82382539493567	8.89043730734843e-23	0.65007785432985	0.416903854618519	0.262752739635819	0.767608386810256	1.03960454926453e-07	0.000830734147096139	0.0359402132549353	5.53281585755235e-14	9.61806374128551	6.70819785567491e-22	0.870678958987157	0.569041016659763	-0.0449006112989751	0.303151871424336	1.18806757429733e-17	1.70922704180986e-06	0.724611027573314	0.0133502115599087	8.37304349956615	5.61488670602154e-17	-0.811660189751155	-0.314017973656521	-0.17154656019788	-0.621314906466355	9.7027121129012e-14	0.0137201122947857	0.175291468979956	2.59767321468792e-08	-8.91990859231601	4.66673223998409e-19	-0.849963886071796	-0.299757256596722	0.0656671408716561	-0.637195009833655	4.33258036090191e-16	0.0189254959958955	0.606175608512295	8.79995441236914e-09	-8.47120647894011	2.42864296792351e-17	-0.797217685060609	0.0540298703053746	-0.390776274007309	-0.294534349736359	5.47234540879264e-13	0.679197034671121	0.0014101294301614	0.0163680191511407	-6.56466022560067	5.21516406801119e-11	0.80023143925791	0.490688707270458	-0.0177553094328246	0.834394178575141	3.85894215294583e-13	5.95150874062444e-05	0.889249545091382	3.27446265564479e-18	10.7654914456177	5.00935697815239e-27	-0.829801641241956	-0.129464478353503	-0.403893225571516	-0.449336829265489	8.84408570373516e-15	0.320016319493686	0.000934025023132417	0.000153934969263337	-8.4032778663615	4.34185693264159e-17	-0.907190474694926	-0.441341389860177	-0.821513269570803	-0.760812244725839	3.38914904762543e-21	0.00037037835107073	9.10653846022131e-17	1.24071884696818e-13	-15.8347408383541	1.79195934217624e-56
Msl3	1	turquoise	-0.292636448494714	0.0257679744761291	0.110716638522247	0.153056401874896	0.0317643004406833	0.84373090902096	0.383777098106946	0.219851726895812	0.066863129914458	0.946690665390032	0.228726534360524	-0.243376597321159	-0.0339473783448555	0.0551438841346893	0.145122670702117	0.0955374472728823	0.814953764028416	0.700729536783533	-0.0303517170795826	0.975786551284773	0.0161081253042128	0.0875648111367554	-0.0982819593518035	0.0124815952987458	0.920376875313779	0.558362744907437	0.501683730491956	0.931443206613315	0.0500125174159291	0.960112413349983	0.150524003781685	0.0275295749509301	0.0102411388276349	0.0230350644637328	0.277282785039811	0.833195843323654	0.935985592106634	0.854337860542134	0.78511099239957	0.432388495296394	0.270113205156735	-0.0351108291012535	0.224612167556514	0.0205062544224478	0.0482271540534541	0.788211309766604	0.0743655115983254	0.870181697670558	1.84545952812793	0.0649707206202572	0.0574434929627107	0.0999726459975849	-0.0492624388517641	-0.165857966633199	0.679910280746136	0.443330422850328	0.699076809203824	0.183211806335225	-0.271138423783163	0.786284570137094	0.0505984876708153	0.201601998309876	0.0330390405417154	-0.0705674184984671	0.716340362457614	0.119225542937749	0.795501239615874	0.573406692146972	0.814994183417409	0.415075639547085	0.141205257446561	0.0927083879110122	-0.120172838465807	0.0312533840346194	0.30845124831735	0.47731433662908	0.344215756911766	0.803273159042492	0.519262194962186	0.603577912769114	0.186504725041797	0.150600458824432	-0.105600831726171	-0.146514383475988	0.176907641404893	0.24665378045715	0.406266402896206	0.240437621811034	0.255628705918553	0.798237550560279	0.185404260477754	0.125537540936008	-0.0801761883864282	-0.224665262542082	0.17952189971387	0.335037767466571	0.528836601742205	0.069742894145679	-0.0695896452449877	0.944520278857618	0.163718440486928	0.137486615699038	-0.132744113937586	-0.222752138591489	0.236836477072445	0.290686071816748	0.295718594078132	0.0722195853818677	-0.304868542141352	0.760466275629592	0.123432154552819	0.15882566458573	-0.0570343968586365	-0.223731974124441	0.373884414469536	0.225477902114617	0.657047659396417	0.0732016730362353	-0.0688778353100509	0.945086861471206	0.144664951862523	0.145472404269236	-0.0500052209912152	-0.115460357519986	0.296626997322534	0.267416141327169	0.697128356246011	0.359731241403094	0.4274709183868	0.669036362703111	0.891011717502759	0.597060561171164	0.511329566238274	0.745490585037127	1.80230197571675e-19	3.7946095904536e-07	1.57568153988245e-05	6.97398327533091e-13	13.8623970177747	1.07039139760041e-43	-0.914463369873357	-0.67103761934825	-0.5557973629999	-0.824982577669784	4.44940481097122e-22	3.26232582082416e-09	1.86450510486574e-06	1.64646420661628e-17	-15.8807559530966	8.61340313498948e-57	0.908891164716779	0.687216267568202	0.549063666506464	0.701472691765575	2.14064292944783e-21	9.5760986497748e-10	2.62754923508755e-06	5.37624873735411e-11	14.6308135096541	1.78638332074033e-48	-0.845527710423413	-0.36266094314927	-0.50275740675531	-0.617783322464584	8.72610673895981e-16	0.00407417642958696	2.29937072202449e-05	3.27782099054863e-08	-10.9937781443851	4.09420900337928e-28	0.771107357383091	0.292640828736855	-0.266603492305295	0.551538439851035	8.99920253635023e-12	0.0220986976813886	0.0332130345929848	1.58937820320823e-06	6.25317450576327	4.02192302991563e-10	-0.920560864704121	-0.684294425488094	-0.616744235156478	-0.794841503835953	7.02083336936474e-23	1.20181617192392e-09	5.74742909277192e-08	1.61739445857693e-15	-16.1290203235375	1.59530962842838e-58	-0.728702604157139	-0.27484312256974	-0.482209805746413	-0.027043850045969	4.1953664705335e-10	0.0320605418414714	5.46522086087444e-05	0.829341001800291	-6.60050008752119	4.09773145522641e-11	-0.77876800966079	-0.355553992554548	0.165292689927669	-0.580580400008865	4.11637156093031e-12	0.00492286438730391	0.191798014164869	3.22152920198005e-07	-7.18226500549872	6.85658508530604e-13	-0.894711770471952	-0.0865406680548168	-0.460716555722769	-0.489860211642914	7.69453252599315e-20	0.507223555241035	0.00012766507152716	2.98503886027993e-05	-9.64843963777245	4.99093370862871e-22	0.691035599036722	-0.00962368867627567	0.383824240515577	0.0309719530250411	7.30354027773268e-09	0.94132062205149	0.00174249150590868	0.805009627600552	4.74411420228363	2.09420684560354e-06	0.860837526878569	0.602948195325279	0.527946056003134	0.424295754884724	7.04947270730129e-17	2.71525253498946e-07	7.35170321402956e-06	0.000384562330286148	11.4785255688259	1.69140240344948e-30	-0.796838087246818	-0.436486441136403	0.0151044595281074	-0.662991719256484	5.71611914488367e-13	0.000436968256400619	0.905702538662088	1.32006889768233e-09	-8.85965137615952	8.02650483759692e-19	-0.0560557543262312	0.227813622578341	-0.162066830863326	-0.067632339317055	0.687240843824826	0.0774342277845892	0.200735590211052	0.589494947194937	-0.226440321971258	0.820858969845248	-0.678571053930251	-0.055863197752202	0.000681385079152809	-0.423509352519857	1.7136443269085e-08	0.668932537281642	0.995736410366623	0.000395333218685545	-4.99977723906309	5.73965878827158e-07	0.836262989937195	0.0464565866093413	0.429004774983588	0.277978134036697	3.51753756739598e-15	0.7221976161301	0.000404562629412809	0.0238276177767303	7.48403378232493	7.20754154644081e-14	-0.889357471860602	-0.623443571275689	-0.264515533972214	-0.758912551854005	2.61104812627512e-19	8.02022942686724e-08	0.0346694974597625	1.54754883454264e-13	-12.963050644227	1.98205309943165e-38	-0.846539809901483	-0.479438701827024	-0.0701336130919278	-0.4667140284475	7.45232069130524e-16	9.25597365251784e-05	0.581846528749459	7.81211582163537e-05	-8.79040796967535	1.49017837296736e-18	-0.863734851850765	-0.596492895723446	-0.588481948331739	-0.143034273938005	4.2341320606764e-17	3.91767681421862e-07	3.15328403754926e-07	0.25191253589458	-10.5915948809026	3.25989696991922e-26	-0.858783799570107	-0.689099732707556	0.0418702432197379	-0.476424963704939	1.00483914766602e-16	8.26017779972992e-10	0.742530452047365	5.26165866442509e-05	-9.80494938386164	1.07200735637479e-22	-0.0952706634068134	-0.212304132974797	0.0789387864031244	-0.00749931557934781	0.493171435203497	0.100459580589778	0.535236422953735	0.952345606015543	-0.89107802734135	0.372887311826368	-0.578863226806072	-0.427791327868465	-0.0440922113148049	-0.661016305711529	4.53405157203279e-06	0.000583993683822245	0.729377408001255	1.53644067383488e-09	-7.49041463066219	6.86563711768183e-14	-0.731413605388776	-0.0183204799371118	-0.363270509314757	-0.585169066230117	3.35392565195531e-10	0.888550117576371	0.00317367312392587	2.46783945729677e-07	-7.609644165938	2.74851576652889e-14	0.894624416916929	0.641006339206097	0.378788599869086	0.663216966738516	7.85355857247022e-20	2.62385089270354e-08	0.00202543148833218	1.29732523033696e-09	12.8906406297634	5.08198900431593e-38	-0.885924735422561	-0.110456980872198	-0.534210773049298	-0.416280057978512	5.53206501840337e-19	0.396746184056614	5.45714548971886e-06	0.000508033271620386	-9.60257469141814	7.7971915708975e-22	0.0184217328211657	0.0410048481644861	-0.0242315016245295	-0.367467159983274	0.894814115027744	0.753699793493827	0.849262735064706	0.00240347743726379	-1.41338647658515	0.15754211968526	0.80698273688306	0.436898439211162	0.269964148622006	0.456815159353957	1.72615941470705e-13	0.000430921239176082	0.0309762280302815	0.000115479625958287	8.89401788498862	5.89382044323535e-19	0.661748290180337	0.449561514291113	0.0127273365629613	0.530359225390499	5.08513645971146e-08	0.000278359228259555	0.920490457830054	4.64522963603472e-06	7.14182696636822	9.20984916463037e-13	0.867226161459654	0.443395125190206	0.32036886690986	0.400822893041931	2.25501807231123e-17	0.000345102184355261	0.00985574510250454	0.000852684377856778	9.60141575163553	7.88537643033926e-22	-0.847534107704402	-0.186001023473258	-0.0742438883896477	-0.377562641217548	6.37509813786148e-16	0.151224682795245	0.559859361771362	0.00177636507562415	-7.10178062965385	1.23159618171163e-12	-0.882272342049697	-0.353736424355611	-0.280369596129912	-0.529561163346793	1.19831687109919e-18	0.0051634837372215	0.0248347339406981	4.8300077211992e-06	-9.90925963865004	3.79447477067094e-23	-0.828006143643838	0.0318611456817752	0.0532342055700144	-0.270796210915524	1.13489639499501e-14	0.807418774726275	0.67611055565221	0.0278642026992236	-5.03960381038822	4.66496539812391e-07	0.798242821322986	0.452220646921026	-0.200119773445876	0.611370965169322	4.86247302768531e-13	0.000253399230041322	0.112855264351164	4.96381821340631e-08	7.86158735246702	3.79295780240875e-15	-0.827280274165451	-0.0261475998487748	0.0393763539519724	-0.315374384112069	1.25425790343962e-14	0.841458229329286	0.757380820188669	0.00989868950331637	-5.50394077390063	3.71394360191548e-08	-0.926377344034381	-0.26829922926277	-0.473173082965962	-0.801135411411238	1.04548310145641e-23	0.0365610905357863	7.86170894770386e-05	6.62475591919941e-16	-13.3726441733311	8.73785162148821e-41
Arhgap6	1	turquoise	-0.187497824841105	-0.322443764351256	0.0371874509072033	0.0865813368857418	0.174572174408235	0.0112655108721924	0.770487682568461	0.489408181899694	-1.47463737963479	0.140310059769984	0.230841580053086	0.159308736992451	-0.146401234641485	-0.22004780738048	0.141338550614276	0.279450296952353	0.310340004408635	0.120761863585673	-0.00552552575623066	0.995591290742833	0.114041906791138	0.191071750077912	-0.107250359890606	0.140548484796953	0.477726805857094	0.19825471079538	0.46325885453611	0.330287647009158	1.12756384235663	0.259504164135234	0.0759573984234071	0.252502686299323	0.026593719515003	0.00521030743744222	0.585134869103339	0.0496170786284867	0.834765600689214	0.966881154589381	1.39115343241293	0.164178904925272	0.111420642115962	-0.0317072448060913	0.0300601925039343	0.0594878138523169	0.422486462661797	0.808331324571776	0.813591673334766	0.635166236801196	0.638208262803192	0.523338119191907	-0.0268210759153587	0.0888186915412591	-0.0555506247540415	0.112327770883236	0.847337526968183	0.496066248455172	0.66284902306559	0.369203855374168	0.477574797164578	0.632952872452106	0.156285091730835	0.0773046604941667	-0.177589577320727	-0.00634310414513941	0.25909402891648	0.55373992986771	0.160347844920935	0.959686086313922	0.133601769138703	0.893717485162354	0.200738261600336	0.00923712304196092	0.0823082879005344	0.01698891429862	0.145540745851643	0.943673764464679	0.517899306622436	0.89230254128401	1.16195765904655	0.245252664186991	0.000406869866790322	-0.0422141488026583	-0.0225130582071232	-0.0512754722491045	0.997670252602218	0.746675370371858	0.859840594811123	0.682632189538224	-0.45468683296039	0.649334554889307	0.0796000060963472	0.196078965888526	-0.011028037233292	0.0546510755124908	0.567213285630351	0.129902222587007	0.931078443392136	0.662959859886569	1.22594891458416	0.220217899829291	0.152685299955888	0.0843531156702268	-0.074531982396185	-0.0943514995753604	0.270362707221449	0.518057346021777	0.558333121731971	0.451117654347617	0.207079712976307	0.835947605401898	0.020786555441953	0.182198905079651	0.00337067610842382	-0.0154223740145311	0.881402719215428	0.163525507381518	0.97908327588662	0.902951460138794	0.728536792092485	0.466285055007932	0.00542385612030154	0.0453447236496221	-0.0588826872183572	-0.00679048731049126	0.968950428610157	0.73082590949563	0.646660829163766	0.957186138364934	-0.0648176399818027	0.948319196309953	0.701978353363474	0.488040047203258	0.285406215950521	0.584725833433691	3.33307153763181e-09	6.61281314050887e-05	0.0222529625196562	2.53264799738385e-07	9.02420077960024	1.81011793649794e-19	-0.710972861430139	-0.438722602560376	-0.279864397134187	-0.609461767590145	1.70282743729741e-09	0.000405051303095201	0.0251071269586732	5.60667689428628e-08	-8.97771212972998	2.76455285347225e-19	0.752912412365415	0.363161746233093	0.30055762714679	0.65141186500882	5.14098980059321e-11	0.00401957321199842	0.0158151625318406	3.16338873642924e-09	9.32557162378599	1.10386943593452e-20	-0.620328768894721	-0.452609750999389	-0.272040016973431	-0.251298076977912	5.64234533456753e-07	0.000249923499176235	0.0296586411585954	0.041817073816387	-6.6159563657338	3.69157254639316e-11	0.63866364620613	-0.215472730462045	-0.227996935059945	0.502219587920321	2.03242286177122e-07	0.0953685568881599	0.0699903606961167	1.73460466628352e-05	3.18016776153639	0.00147189813603247	-0.693317781399956	0.157209546350456	-0.156516822876896	-0.609142619973955	6.21892724025376e-09	0.226284551875688	0.216798980341497	5.72153651331209e-08	-5.92300059695816	3.16119696191276e-09	-0.51500529141066	-0.508464756850357	-0.270686143603804	0.164893882126061	6.75982021534022e-05	2.8679097465052e-05	0.0305125148919018	0.185806672383729	-4.63394630033977	3.58760094075134e-06	-0.576745253043027	0.176989824163043	0.267628759419596	-0.557394522835801	5.00512608570646e-06	0.172398495903383	0.0325167711623009	1.16604949123071e-06	-3.12016290877404	0.0018075104547515	-0.733093884211949	-0.854367144537337	-0.388588347701785	-0.833041065971706	2.91548765335739e-10	2.03403233286811e-18	0.00150799267192104	4.15575711663915e-18	-14.6648596994971	1.0824066270311e-48	0.425709826217829	0.251161304320195	0.207579463301482	-0.344953376838437	0.0013305838156824	0.0508821685471503	0.099786894049499	0.00456117347311681	2.01541276698385	0.0438614178295672	0.645313617463898	0.27132181585346	0.179059440436516	-0.220859339272085	1.37994307559337e-07	0.0344211021611926	0.156859485698907	0.0747386704859782	3.64946968359033	0.000262782249055893	-0.686934696127928	-0.111635097289217	0.00934489025598865	-0.678346554396874	9.71418900126788e-09	0.39169798542115	0.941577536420263	3.89873698315134e-10	-6.73426134657636	1.64764795024574e-11	-0.112495849038099	-0.0141605066345739	0.0892486739317132	0.0663431825229622	0.417994954529896	0.913746248724819	0.483104175554468	0.596624924801866	0.156351101920972	0.875756278078002	-0.593862368097324	-0.77886132213	-0.286248554397823	-0.33879154621591	2.20635201396594e-06	1.46389601237768e-13	0.0218442190483298	0.00539301099799617	-9.03873360356083	1.58497301160534e-19	0.728672349045631	0.681665773184027	0.415466131580221	0.552518561549031	4.20579710966184e-10	1.47103456687942e-09	0.000640301335464975	1.50970629025948e-06	10.7634848623831	5.11967377672323e-27	-0.741810518701288	-0.171211317550544	-0.298921125131494	-0.73054015609538	1.38558668471682e-10	0.187067219873743	0.0164230118221044	3.35395209977335e-12	-9.03901747783084	1.58086283369381e-19	-0.577345135867816	0.371564786627121	0.0257756497273777	-0.0351493687769497	4.86728327466451e-06	0.00319507031923705	0.839780224129567	0.779335263505294	-0.914571152957063	0.360416808449446	-0.416055610685555	0.375835443056538	0.125820492575658	0.433392868133409	0.00175388115585034	0.00283663526807432	0.321847075278219	0.000278005289074468	2.27511719745299	0.0228989002802042	-0.768656307907662	-0.0239950914682522	-0.141412085364843	-0.812574624010203	1.14852181831438e-11	0.854361019230851	0.265016708668177	1.20210786471047e-16	-8.85788792176443	8.15446387808646e-19	0.0824469828631705	0.253280737660011	0.12399895426736	0.283536280394034	0.553386497106971	0.0488951352907017	0.32895820626536	0.0210540978190548	2.94912947722196	0.00318670437214534	-0.646785909841237	0.0599229324628611	0.060826653887462	-0.538020389964209	1.26497175090086e-07	0.646418372184476	0.633031043335841	3.17809012386455e-06	-4.71066066923004	2.46915053468853e-06	-0.607902235630331	-0.332370768139814	-0.0460472388984929	-0.414091764687838	1.08695707133627e-06	0.00886922871087424	0.717868294087265	0.000547504880034554	-5.81449020455467	6.08189467843317e-09	0.70460838242293	-0.0554773635369774	0.0827822493871789	0.379154191027021	2.74585082780284e-09	0.671087834654824	0.515483573090677	0.0016921959801389	4.86954834791511	1.11853614233943e-06	-0.666272486809608	0.00450791699496088	-0.413050518569801	-0.551791944032912	3.8213833275146e-08	0.972494597817249	0.000693578665581594	1.56840155207457e-06	-7.09486316128184	1.29479535513138e-12	0.078036118119783	-0.234388347256063	0.18365946373771	-0.0931947592203957	0.574876281007024	0.0690367751384208	0.146305237691537	0.456710831509813	-0.277796898140338	0.781168272429146	0.696921680185623	0.0255668528518913	0.215029915404269	0.654171827604999	4.81007311222208e-09	0.844935466528466	0.0879413495740551	2.57733746182056e-09	7.19386112989231	6.29842582514442e-13	0.520554152885009	0.0668781607586673	0.157471701748817	0.532227458159605	5.45951877333363e-05	0.608578858600293	0.213972892708165	4.23819351707089e-06	5.33615671117525	9.49373571372466e-08	0.566246103742477	0.0081960589136542	-0.235024856650383	-0.343197626794118	8.08838836152542e-06	0.950013364168412	0.0615643827778033	0.00478578242242247	-0.027599210133872	0.977981811648504	-0.588631516211591	-0.0315430534393408	0.101111325082143	-0.473571095967329	2.84805563341083e-06	0.8093051716632	0.426620233912395	5.91702711044311e-05	-4.21619872946438	2.48454830148316e-05	-0.65037332828769	-0.168095099495679	-0.153902158797407	-0.677619084223998	1.02133778968089e-07	0.195340622657617	0.224671200115948	4.13744498635347e-10	-7.35903875835967	1.8523924584885e-13	-0.732431889665481	-0.126290821494763	-0.320184179485021	-0.699327780694307	3.08131373721751e-10	0.33212252638301	0.00990069590849976	6.51175444624858e-11	-8.62548893496665	6.38194066812005e-18	0.747248931074604	-0.129202764453257	-0.128731168470127	0.651599429653695	8.57978102303966e-11	0.321003877510843	0.310688873812675	3.11985382713287e-09	5.58912173833463	2.28220920982203e-08	-0.7976851646009	-0.809520668970381	-0.362225733698123	-0.829193830328694	5.18571623979256e-13	2.86030610825631e-15	0.00326856301410193	8.0905981196043e-18	-14.4972078105165	1.26179087280876e-47	-0.687500907760316	-0.153778054901957	-0.165216744555124	-0.547645118894719	9.34163849013886e-09	0.236709442825325	0.192005090949259	1.94648154961325e-06	-6.75204539044896	1.45775251348266e-11
Hccs	6	red	-0.200920241968075	0.0369781441609258	0.0107125655570247	-0.026906443461807	0.145168440376769	0.777230131171528	0.933045448273998	0.830195165382514	-0.657812201230684	0.510658813209415	0.285066408279653	-0.00451761453361455	0.392700580585765	0.126819037495887	0.0672704279521414	0.975688987657504	0.00478933425831601	0.375184156854676	2.79565541307317	0.00517945922022929	0.165293792270796	-0.0498621554945076	-0.114593181667919	-0.247202088692089	0.301701646103031	0.739255080270205	0.433021127722745	0.0834971796736764	-0.915456608512009	0.359951971961469	0.271648919462317	-0.195403521646014	-0.158163386275734	0.263199933006437	0.0469187166355511	0.131256029465918	0.211942020504685	0.0327450919502489	0.694636714223716	0.487282997730661	0.147722834926383	-0.0902963373445839	0.053800959397979	0.129654275212032	0.286424444005474	0.488897864227288	0.672856618753197	0.299466389585269	0.922383384010621	0.356328633725825	-0.0266409111000466	-0.0154561370537603	-0.388270295052624	-0.177920124095184	0.848350885205946	0.905888631694508	0.00152271572826915	0.152934073578307	-2.48801233265891	0.0128459278346428	-0.115959236913409	0.000209007397174186	-0.335068574668941	-0.15682585293164	0.403714153751919	0.998724479622557	0.00680099800225233	0.208567528054078	-2.42385909691958	0.0153565624669459	0.122645330494869	-0.072391314145112	-0.0638462941983313	0.0695518094786788	0.376961290830857	0.579287533556833	0.616219569701017	0.578950586352592	0.192881788474551	0.847051547906154	-0.0958889141407126	0.125992484867696	-0.415313261790764	-0.155050286693849	0.490357104526995	0.333275191712227	0.00064355956483046	0.21383070051953	-2.22578832780308	0.0260283630139881	-0.00254683516567382	0.00837324812195238	-0.395063012288015	-0.260657452075639	0.985417523977518	0.948934135179159	0.00123477962795943	0.0345305318966134	-2.68910085943197	0.00716447687711248	-0.0868494693660792	0.0518578301021758	-0.282008153626007	-0.263217588114377	0.532326231574158	0.691433232109446	0.0239683756313855	0.0327329689229098	-2.33402744662424	0.0195942847990725	0.0451466226616399	-0.049109897801026	-0.406502856876375	-0.229622537376623	0.745816037590611	0.709426496160351	0.000946690603575211	0.0657644480061726	-2.63682336804984	0.00836863946866497	-0.104228394482867	0.0325034148504169	-0.40762011065432	-0.234972982851811	0.4532282660167	0.805264836719862	0.000913576406359146	0.0595476866697336	-2.89358948590045	0.0038086574639054	0.545319972500049	0.023457379673335	-0.501523910643267	0.432760339783278	2.00772525545146e-05	0.857590298303337	2.42586806778252e-05	0.000284432582291474	1.97813262851052	0.0479137465455252	-0.632779105182458	-0.224015443724838	0.467111455109287	-0.566119437533697	2.84114505899707e-07	0.0826429548108416	9.97677747427873e-05	7.26915243946815e-07	-4.13866168242854	3.49337644835125e-05	0.648602945317864	0.472869468885212	-0.367138715449588	0.851739457345653	1.13546413964881e-07	0.00011895132047415	0.00284331251846064	1.25824495043572e-19	8.29343410453585	1.10024900776527e-16	-0.547596318888584	0.292783958050185	0.529938515373006	0.0628454771224612	1.82402459836103e-05	0.022030691797631	6.69122349471097e-06	0.616160001366284	1.51592667519026	0.129537894347311	0.81095227394964	0.839762017754393	0.668611814162196	0.931813036508815	1.05974437207523e-13	2.74561051800352e-17	1.56403915747178e-09	7.18055955441128e-30	18.6303909394305	1.82188693002005e-77	-0.650718061621662	-0.683126574917228	0.340715265750917	-0.735495094612166	1.00040668030466e-07	1.31507593121622e-09	0.00587004151716653	2.0164224124358e-12	-8.37169161397198	5.67969227829024e-17	-0.3204843778336	0.458745485956543	0.553203936166196	0.649191991240151	0.01814455375089	0.000200570979522735	2.1297574494617e-06	3.72447474773162e-09	6.25444021354639	3.98944251549012e-10	-0.668666905067382	-0.782004203663521	-0.647691109945878	-0.90010410553195	3.27858965604837e-08	1.0071107302568e-13	7.26879998198447e-09	8.86611693868689e-25	-15.8767500717786	9.18138634240245e-57	-0.564436263258795	0.276337599229992	0.43718751814881	-0.586280397283652	8.77155346552181e-06	0.0311003806629492	0.0003036527574864	2.3121489620977e-07	-2.05793492735326	0.039596380378816	0.313188525850891	-0.607926262123494	-0.536417271975354	-0.65916486156488	0.0211133213213753	2.0351906263707e-07	4.9063920614713e-06	1.76951669523025e-09	-7.06557717291072	1.59949763122274e-12	0.56519226256134	0.0573753832327561	-0.502704156188684	-0.139604907167454	8.4799263867756e-06	0.660511093549072	2.30470274340464e-05	0.263579401986854	-0.209231798563984	0.834267290082128	-0.6758652293921	-0.709636053303998	-0.311484140006748	-0.861920521956608	2.05101352850843e-08	1.52876914703059e-10	0.0122302748069898	1.52169011840976e-20	-12.8378279021171	1.00659177751078e-37	-0.082833099583592	0.10025914758221	-0.494456939608588	0.0247672991412304	0.551523684970729	0.442018325701721	3.28400208083465e-05	0.84351744603089	-1.94753450633682	0.0514706870172468	-0.450934348883283	0.284211648982822	0.569650564630893	-0.486350238309199	0.000621593036767347	0.026429770136767	8.98624683208511e-07	3.46943898113165e-05	-0.207212195097635	0.835844143688391	0.481565923374472	-0.45057392017933	-0.49321411565168	0.0538046980292928	0.000227218916377839	0.000268603122478662	3.46128502919992e-05	0.667871745358605	-1.8830330668474	0.0596958868805414	-0.657004945127633	-0.680553408788502	0.135131259244786	-0.781664928155308	6.82580829706313e-08	1.60139692333835e-09	0.287040708316464	9.51529286345759e-15	-9.69095147373292	3.29445075245119e-22	-0.579847897833406	-0.516296767415525	0.0935245895541001	-0.379610118171798	4.32938242089334e-06	2.05200825471151e-05	0.462300683386098	0.0016687533512081	-5.81087961235863	6.21454429278631e-09	-0.580241575873652	-0.472826413516582	0.320302542821332	-0.0191590528017487	4.2499842803188e-06	0.00011914506396244	0.00987186717308566	0.878643594232891	-3.13239753368555	0.00173384936727999	-0.629478850837632	-0.663964027860598	0.0376226335609827	-0.643413910979886	3.4178800400592e-07	5.44551316572028e-09	0.76787663796627	5.66176232861385e-09	-8.64977884770956	5.15993266283395e-18	0.0278414125602693	-0.184126247711078	-0.0268075712213138	0.0922575762303919	0.841603192287967	0.155462496348455	0.833455798899585	0.461270141866653	-0.350382790286315	0.72605144017943	-0.682936716091691	-0.778225545493036	-0.509315745487476	-0.667349628797828	1.27718201377344e-08	1.57778469791686e-13	1.72356298497214e-05	9.40630885791859e-10	-12.4422901346611	1.54023571614415e-35	-0.546656466915035	-0.0176383497495141	-0.328391806124538	-0.550385707821204	1.8979010066217e-05	0.892674804289779	0.00806669359538358	1.68812570117803e-06	-6.09846874495158	1.07089330614168e-09	0.714888689307912	0.679153432555044	-0.0657389878662441	0.782723970277887	1.26104428343265e-09	1.78107609152545e-09	0.605780762672781	8.28984426848284e-15	10.3630844541731	3.64998193423645e-25	-0.542973135329107	-0.115900192198411	0.454806632361149	-0.436790252491856	2.21489039838451e-05	0.373742299785832	0.000159651026365583	0.000245699972197457	-2.58158237214544	0.00983485180867737	0.03256631153869	0.386400918567411	0.0466039834455167	0.0796256508510401	0.815159767465313	0.00209883754214343	0.714602041730418	0.525081235544664	2.18552522758438	0.0288503583019089	0.675200666133298	0.546222755839939	-0.0276097548198815	0.630881587347759	2.14295437574541e-08	5.27566197666273e-06	0.828546619108785	1.36324191959128e-08	8.174410074699	2.97316980170157e-16	0.495702727924755	0.336824800810768	-0.475845994007341	0.6132391451905	0.000138191179331167	0.0079470749719711	7.06756230080104e-05	4.40273214372247e-08	4.12468803594091	3.71237594890502e-05	0.74376817823731	0.403699883151594	0.097068316643054	0.0613466676792085	1.16762187613173e-10	0.00125414296767575	0.445436013463244	0.624614055242713	5.73028231638626	1.00263621117188e-08	-0.587787539149055	-0.166826002829014	0.101541847971614	-0.54336906123021	2.96658087938651e-06	0.19878382185809	0.424643621712682	2.42470576368872e-06	-5.11244175991082	3.1802105025542e-07	-0.636761946552619	-0.563388664560981	-0.260618375956577	-0.817236592171444	2.26654375159914e-07	2.27749899864938e-06	0.0375303900562681	5.79714523903116e-17	-10.8074246583331	3.17457339468931e-27	-0.502006746073313	-0.00365210581831274	0.155297374218214	-0.463350684435237	0.000109925221252865	0.97771491729085	0.220446052997088	8.93354921131774e-05	-3.39412246736268	0.000688488961834741	0.811925567781161	0.76806496899068	0.175552883955166	0.905254436046185	9.3862286463082e-14	5.05778827070396e-13	0.165275522831202	1.7673589662873e-25	14.6850343163595	8.03935048701998e-49	-0.523878418576704	0.225656530259124	0.127458488332947	-0.548995018774964	4.79504791189025e-05	0.0803594499158462	0.315536731472277	1.81491503825815e-06	-3.17863301817092	0.00147971305487688	-0.626813618807267	-0.0770849422570556	0.367206747228825	-0.492218920788521	3.96181896904431e-07	0.554870803329824	0.00283778724416795	2.69562088860849e-05	-3.59030747299856	0.00033028811640244
Gm15246	1	turquoise	-0.283193903220958	-0.0560865774202588	0.0467168976574532	0.0678566792801434	0.0379831679560214	0.667685934925583	0.713940227455468	0.588258113078946	-0.809487896887075	0.418234561795719	0.140637980763008	-0.0830462984804228	-0.174033773988243	-0.0857640017515269	0.374347649559862	0.574684316795725	0.226766969894457	0.549574626118995	-0.744553536071555	0.456541665640287	0.0610375606518154	0.318708422518687	-0.0957452906522148	0.0422654927324789	0.704614863756362	0.0290058246943446	0.512840465954032	0.770719933127114	1.11567356201893	0.264561891266247	0.0628026037476426	0.122927877592217	0.0609629663931273	0.10668810681613	0.65188131883103	0.345261044804807	0.632268055797714	0.393872854186939	1.36994192462158	0.170705031139901	0.156130093591753	0.0498299350605329	-0.122739599994843	-0.0691094052618256	0.259572621705193	0.702928775886852	0.333932247873091	0.581373193851629	-0.00344262411513152	0.997253188795602	0.23812386535443	0.312204022900201	0.163373964380594	0.0151914496557378	0.0829287221147698	0.0143049403419078	0.197078969442919	0.903639706290459	2.82561128421237	0.00471904926312256	0.216974114382398	0.261355970327122	0.207978928086796	-0.0182977961021244	0.115035318278653	0.0418974202128318	0.0991218089527823	0.884060388982592	2.5802794705893	0.00987203868306304	-0.0229445612341552	-0.0141023479024336	0.0781039451865462	0.119315641852377	0.869192872263375	0.91409916271378	0.539575615062171	0.339972928200763	0.650763019700612	0.515199475315207	0.272458505608394	0.305340498449566	0.142154357515456	-0.060279061099587	0.0462407030063891	0.0167157336722692	0.262491089832403	0.630665543594591	2.54119615116938	0.0110473922294148	0.272764320120866	0.312514333651989	0.127214095232982	-0.0688741820598267	0.0459866819794938	0.0142034013952514	0.31647318414825	0.582663159241784	2.47841352738454	0.0131968095495906	0.26419501486172	0.302611669603917	0.0955565549841551	-0.158224618703469	0.0535505272515393	0.0177665192980057	0.452588324102959	0.204486324377592	1.91457010097126	0.0555473511945597	0.29277692910152	0.220388954462176	0.110515482361448	-0.11210037570057	0.031678604741742	0.0906289366212818	0.388539320718899	0.37397482630234	1.92723549122459	0.0539502887873656	0.282300113068199	0.260035863316371	0.128138899886494	-0.0171690943921475	0.0386205890568125	0.0448007203701258	0.316905320805093	0.892022240885848	2.49473458871766	0.0126051374718123	0.771890461417149	0.633831372611785	0.637072751867513	0.72459046752054	8.31921977546623e-12	4.17701960740003e-08	1.51663628133624e-08	6.08936458933938e-12	13.2020529642397	8.53761263593852e-40	-0.793504644470931	-0.613598988685248	-0.609509922054163	-0.781988978403544	8.34873777258166e-13	1.45641708670284e-07	9.02818223076407e-08	9.12297368530154e-15	-13.6315574681817	2.59972201772974e-42	0.752114136048959	0.541017671071799	0.596187655414246	0.736789014456671	5.53041117357767e-11	6.74470396285115e-06	2.01474917801033e-07	1.76223949826754e-12	12.3305804910621	6.19984689553128e-35	-0.78605558252016	-0.514916234013271	-0.618408255912038	-0.451991461904608	1.89953551124377e-12	2.17804271652476e-05	5.17198770761905e-08	0.000139108785686168	-10.8053731563502	3.24634364063205e-27	0.549574456568648	-0.0249885976639721	-0.450747329980536	0.570766273966937	1.67713898566772e-05	0.848400711170778	0.000185715528521587	5.62024182808605e-07	2.81409275565949	0.00489151120157654	-0.785559766210656	-0.420134174186601	-0.588611764459166	-0.792134772603498	2.00405179862661e-12	0.000749174541613759	3.12987806429184e-07	2.35185107853829e-15	-12.5090698037483	6.65995450100437e-36	-0.716890056955387	-0.479958877619856	-0.596863147302303	0.0828309950454845	1.07950631818464e-09	9.07194558398749e-05	1.93608269505917e-07	0.50848243412721	-7.63533724131329	2.25230077196399e-14	-0.566771481630535	0.0268269385296304	0.535913619414764	-0.628445248665903	7.89951882339254e-06	0.837394497056513	5.02732851590298e-06	1.60986036330383e-08	-2.81387201220022	0.004894871270351	-0.776726581071001	-0.320562288176936	-0.595235333095818	-0.73022851845411	5.08555634223042e-12	0.0117779055231523	2.13078416345762e-07	3.46172705396402e-12	-11.431923663862	2.89620632345483e-30	0.661770647762325	0.312534350330268	0.59678333549491	-0.16675461926226	5.07802229347979e-08	0.0141968729216033	1.94522429674891e-07	0.180822059217932	6.14760933272277	7.86594790963339e-10	0.714953796610361	0.477942269258264	0.607771278828834	0.0684399898901773	1.25470981886788e-09	9.80470221375263e-05	1.00463323029114e-07	0.585047690431341	8.28463724983051	1.18469620457243e-16	-0.546580712059718	-0.0865483053068455	0.255554107803019	-0.691313548342788	1.90397449077609e-05	0.507185936167839	0.0415382289300568	1.31308123754616e-10	-4.91815553306076	8.73634874985826e-07	-0.0270694192239043	0.354008299344727	-0.0234663008130821	0.0864664313742085	0.845941092676216	0.00512684563679899	0.853969766318631	0.489986950822388	1.57778844367587	0.114614219587969	-0.505154925798479	-0.198110151883929	-0.309030450736902	-0.354078219530424	9.7889272560512e-05	0.125894686133856	0.0129674197185663	0.00353741596123041	-5.5146333264565	3.49507867009922e-08	0.745028395352262	0.385656332404508	0.591856077664878	0.429517684045638	1.04495605117292e-10	0.00214456487740659	2.59538240490097e-07	0.000319568039894306	9.54574671342255	1.35130572370381e-21	-0.702525820874783	-0.311657370544478	-0.157007620455864	-0.785259464802428	3.20183591277528e-09	0.0144853320316707	0.215343146227933	5.94060450164432e-15	-9.24221215604141	2.41452782720996e-20	-0.696604286322254	-0.344045278210493	-0.388049602112224	-0.28129841557207	4.92087449722402e-09	0.00662938024335489	0.00153300764334964	0.0221358652936714	-7.24928970098424	4.1896291287685e-13	-0.780128010126989	-0.290356734219942	-0.464700006370991	0.0860592332010982	3.57110030918273e-12	0.0232082564624097	0.000109551477537799	0.492040863177314	-6.55483856877359	5.57021006500987e-11	-0.70677537015934	-0.333980471402957	-0.15797611413797	-0.689541789966219	2.33689576279388e-09	0.00852574501410164	0.21249052844434	1.52866685901166e-10	-8.52481885458495	1.53049145220109e-17	-0.133496775174013	-0.244013802987928	-0.270882011668524	0.109028030963945	0.335869163962421	0.0580740950278642	0.0303877231592991	0.383521575605557	-2.09657476940264	0.0360312347052087	-0.261033822685887	0.00608738590779604	0.31246764208027	-0.54794186550799	0.0565834703835786	0.96286325015151	0.0119451391579653	1.91681497041078e-06	-2.12908282490904	0.0332474084826523	-0.577332652351237	0.139173669692261	-0.230898827379953	-0.473622941515965	4.87011547055591e-06	0.284749776124767	0.0664056691063161	5.90447679907561e-05	-4.82075091989812	1.43018839500831e-06	0.709449991424456	0.384325030409256	0.160962772666904	0.573608796603644	1.91127452811616e-09	0.00222854654764128	0.203861539899285	4.79247330428637e-07	8.00151076484845	1.22901841381161e-15	-0.779354227023998	-0.348223392470522	-0.531952133913229	-0.601806421565796	3.87228385153007e-12	0.00595782531752055	6.08029562238998e-06	9.06384165005162e-08	-10.2769471462605	8.95182493028676e-25	0.0927956349948694	-0.143918867585114	-0.109983715310028	-0.173623887270314	0.504521559350822	0.26848380751399	0.386952619095475	0.163259931587727	-1.35741862038008	0.17464823505695	0.708759533368758	0.230799384842725	-0.115607592242092	0.600516697375906	2.01352488856258e-09	0.0735254186907217	0.362987242352657	9.81567900414154e-08	6.4110756946463	1.4449642587632e-10	0.56238205526806	0.474166967981044	0.0717344867324645	0.646442234942757	9.61159234651756e-06	0.000113246739348546	0.573236234537945	4.55097358296571e-09	7.63335996563463	2.28713115070994e-14	0.654053086710596	-0.0564964974510465	-0.0802448118710915	-0.0010190123226723	8.17685863908476e-08	0.665400641630336	0.528482797677881	0.993520993277426	2.28290944475081	0.0224357030340151	-0.692097243557777	-0.161654208480784	-0.0222186636030288	-0.476958322854961	6.77850947274992e-09	0.213262149498064	0.861655255711608	5.14688760711362e-05	-5.86180788816859	4.57854565121769e-09	-0.699505832964785	-0.242029577680414	0.124407792662939	-0.696258768822329	3.99162102642035e-09	0.0602103276987567	0.327353553685738	8.54102749801304e-11	-7.01961745744216	2.22476520934631e-12	-0.698721634546937	-0.275642137550632	-0.268000829198189	-0.558411113879651	4.22493948982883e-09	0.0315441622955867	0.0322671320118644	1.10434379118162e-06	-7.80841675947867	5.79108218105772e-15	0.612605700845717	0.128158336668655	-0.0808756659723114	0.665337975263773	8.50882142102477e-07	0.324964241235415	0.525235804568058	1.10067801532146e-09	5.95619564195925	2.58177241465795e-09	-0.708075405266677	-0.240604798524864	-0.232936063960837	-0.616496839589854	2.11991939621511e-09	0.0617830596774912	0.0639783750498203	3.56507045376597e-08	-7.93892613521951	2.03939171945375e-15	-0.767637499511414	-0.289045235738375	-0.547830590055534	-0.705102744082252	1.26996790057101e-11	0.0238663891947636	2.79565439035909e-06	3.87219606969226e-11	-10.7325288583064	7.16091950898326e-27
BC022960	2	blue	0.196712609000672	0.0722597008334719	-0.0485208757167747	-0.074172997648049	0.153959193182744	0.579979221032099	0.703395489734128	0.553926154731176	0.508212587302723	0.611304264359619	-0.346784866390233	0.090178933731474	0.0456560349225045	0.141720909686671	0.0244536321235097	0.542157949262923	0.752886424030531	0.321189054467033	-0.179766423652022	0.857335944191998	0.0862199072607256	-0.105849935368473	0.116525309939597	0.042633880787609	0.591956147145321	0.478868782508963	0.42525248863133	0.768776415142907	0.462554293762204	0.643683876720363	-0.199204180591836	-0.158580299894381	-0.0317927784297613	-0.199224635019315	0.148707507864088	0.222210786454793	0.803057289548969	0.108778875267943	-2.27510768649661	0.0228994706814488	-0.273852564612004	-0.118266174988208	-0.132647680589127	0.207146121805249	0.0450919827809324	0.363999422018149	0.296072716878498	0.0951442982902416	-1.15417146490388	0.24842987887237	0.136896915649779	-0.00491838334569981	-0.00860082466549039	-0.205030253631604	0.323593057290375	0.969991208702864	0.946222115859914	0.0986479597431693	-0.387956262097897	0.698048401276324	0.170124812601696	-0.0355550036849915	-0.0465739555699575	0.00630757514477933	0.218736870032968	0.785595430697256	0.714778076786449	0.95991170650991	0.324543248332664	0.745526785118747	-0.0715486776272017	-0.254837351218863	0.00897847665956964	0.180700836260111	0.60716076169987	0.0474765558445604	0.943864517597796	0.146514339996734	-0.493010428792459	0.622005218561562	0.348357547461352	0.0786799150680042	0.034093325573899	-0.0811709815982697	0.00983980241827776	0.546686690279411	0.789123687874189	0.517045108262991	1.42256151992868	0.154863305628633	0.345546348519013	0.0282114868511596	0.0687095302018605	-0.226999596524993	0.0104917636619748	0.829125456773163	0.589555139313704	0.066813623486853	0.754577453319622	0.450502556185966	0.259215166726536	0.0340958316921838	-0.0178906931775491	-0.187573155527731	0.0583902908821334	0.794197636434641	0.888410448592889	0.131514296777476	0.257705779126918	0.796633985626781	0.290986802605616	-0.026885321755563	-0.00717696674653753	-0.224936884484712	0.0327851306513989	0.83842476203014	0.955480921462473	0.0716281614206077	0.0417329456437852	0.966711590005161	0.452053536443017	0.121284227419723	0.0384245419986205	-0.143281674977344	0.000600130095004646	0.355947323583165	0.764948851788018	0.254850652667432	1.79858308600921	0.0720846548683367	-0.149751822357981	-0.542730885180927	-0.432871945689711	-0.170754737337351	0.279783318645068	6.22364125066221e-06	0.000353579202029404	0.170436010571838	-5.39345297436836	6.91164204751588e-08	0.0835738076789414	0.49861709877314	0.420215106487469	0.021236743584485	0.547958551592959	4.31897695072538e-05	0.000546242784285561	0.865599426679376	4.25316281931305	2.1077220874834e-05	-0.11988309265589	-0.365928013377153	-0.39050687350111	0.278743131252613	0.387882478354775	0.00372946512877991	0.00142186285966633	0.0234284291655312	-2.38635001377768	0.0170165469400565	0.130958505211699	0.569615562032685	0.436395925666512	0.326632823024022	0.345220636330799	1.6595818393775e-06	0.000312298106102374	0.00743457533042999	6.1574076075766	7.39453560503622e-10	-0.00156435706900205	0.244318218871748	0.367272970947281	0.513250235447135	0.991042621211125	0.0577518554514391	0.0028324180000445	1.04940122219004e-05	4.73737838239873	2.16500703213687e-06	0.0431894413282778	0.153865667284692	0.391692375408841	-0.122278215342168	0.756488888283338	0.236439229041009	0.00137087833478554	0.328030251847594	1.88903163634373	0.0588875897165977	0.164343949318729	0.562665968959888	0.454033647621845	0.619736706678379	0.235025325726749	2.36173448660252e-06	0.000164339306259441	2.88319939305212e-08	7.86990004222313	3.54924717467436e-15	-0.136475675582414	-0.163405759802672	-0.321045410785945	-0.462794832269592	0.325098329495456	0.208277976080257	0.00969259356638731	9.13258079394881e-05	-4.44213947846437	8.90687902949635e-06	0.0530521704375276	0.252741510674287	0.411192468801111	-0.12473622396474	0.703204247916533	0.0493945561370855	0.000737258457738814	0.318325887295556	2.40272554450351	0.0162733958161721	-0.198950133560631	-0.397316440384224	-0.415665961135948	-0.59580932223294	0.149236821810231	0.00152145644395272	0.000636064784989707	1.30903483600109e-07	-6.83021322072191	8.47885157698124e-12	-0.272049604992233	-0.608505330218066	-0.434488696076552	-0.416278321928863	0.0465821419741944	1.96743845287394e-07	0.000334058719362567	0.000508063531790007	-7.3248322661042	2.39197704346236e-13	0.0113126462895616	-0.0764647387240052	-0.211235482625846	-0.412504581843966	0.935292423366584	0.558068866341758	0.0938278162813016	0.000577856908089517	-2.85230153426084	0.0043403906506759	0.288174578293766	-0.118867443744949	0.0512069434240528	-0.0233497115713995	0.0345881996332707	0.361548342817591	0.687797821639803	0.852370365246632	0.718989102433459	0.472147634197717	-0.00877402379146828	0.348359612221919	0.00725108977099421	-0.216485538945563	0.949791855952957	0.00593697436903198	0.954651828924598	0.0808278968530699	0.513387088238468	0.607680575667956	-0.109105411871942	-0.277791815036464	-0.440584209358769	0.0371136606374907	0.432250602164804	0.030189283633124	0.000268981732015674	0.76734169932557	-3.20413013597956	0.00135471227998404	0.0567347414801106	0.083386631043805	0.108396731359638	-0.279154105784001	0.683650557639424	0.522880688714909	0.393881877075512	0.0232163255747318	-0.192838380782221	0.847085544074045	0.0781781208580303	-0.0352068027323489	0.039347309085201	-0.0668531816894607	0.574178514707203	0.787645893682602	0.757554301323589	0.593799675127816	0.0343597396693512	0.972590287590582	0.0786323933296093	0.280477085863641	0.387708747529154	0.280716013330342	0.571948951331813	0.0285655987836139	0.00154902606555947	0.022425011675121	4.155419393252	3.24691402990083e-05	0.00191250169475936	0.255918715899884	0.054702641676253	-0.106887630153067	0.989049284427421	0.0465110669524376	0.667692052753847	0.392983824141331	0.79850217410869	0.424579132000508	0.0572382498484122	-0.214588338080147	-0.0160256820310941	0.0305194165778235	0.680992623747799	0.0967688245653923	0.899979963212848	0.807803807244867	-0.571535376304202	0.567636787182935	0.329475685004942	0.0138991599707887	-0.0721166269127431	-0.179552288891378	0.0149807672487802	0.91533225994824	0.571189645912722	0.149141107120878	0.276850669321182	0.781894772654298	0.221133683648415	0.0800274964007668	0.181833224451378	-0.17089585480395	0.108068654904026	0.539817703538375	0.150430018041241	0.170077751806326	1.15228115588699	0.249205557915703	-0.182697866402871	-0.150986206336815	-0.1411532563676	0.425846057899215	0.18606954207487	0.245431601015865	0.265901215605688	0.000364108998606283	0.0092424919721974	0.992625663342657	-0.0204153018541292	-0.12945385326764	0.385603306010437	-0.394861226037918	0.883506088953386	0.320056374729521	0.00165134720903523	0.00103440844595759	-0.642901479655695	0.520288029253984	0.209062746675237	0.341786493162968	0.0310011864939148	-0.170210604938236	0.129225256870552	0.00701934672250573	0.807866078739119	0.171822582827482	1.56730395261902	0.117043661934199	-0.0416037983314238	-0.175214274082884	-0.167118064755115	0.186173144947692	0.765168970918207	0.176813556198132	0.186868965025159	0.134471685829906	-0.740724887825094	0.458860265921417	0.129276317448724	-0.218757167478272	-0.0484297218669932	0.182840298534356	0.351506037918985	0.090306226663249	0.703926995411488	0.141713688938588	0.163643630895162	0.870011695183302	-0.251239642979682	-0.294675075663461	-0.0972527339269525	-0.158569054095634	0.0668705657565792	0.0211486769964643	0.444567837426928	0.203490121285531	-3.11574390881105	0.001834815396732	-0.0527653691770864	0.0543744783641407	0.0106184868110145	0.0577607663447911	0.704735331335095	0.677263132551685	0.933632118632425	0.645035515230548	0.291717337851998	0.770502751849153	-0.0288166805319301	-0.133756503762919	-0.00187311662399063	-0.447404276929936	0.836129755187844	0.304097300022869	0.988279817463825	0.000165626727239829	-2.55390250104333	0.0106523080194771	-0.0937584199367453	-0.172991645856963	0.0560402334570389	-0.366697660287396	0.50009053896632	0.182455271508308	0.660058985894428	0.0024585513846498	-2.32773013186782	0.0199264380957893	-0.07932169336736	-0.0131945124041996	0.127671486388978	0.370907450745538	0.568573526799424	0.919610111466159	0.314722026285428	0.00217049621070339	1.72602281457906	0.0843433083763813	-0.013738178028531	0.140020999760032	0.111878785663022	-0.154977994250684	0.921458285968588	0.281798607594128	0.378773907342902	0.214046955230149	0.309151486655029	0.757206295421756	0.0879307503253563	0.199286825151842	0.351591000848435	-0.0330207838935659	0.527214647221452	0.123616430797243	0.00438764642862169	0.792390039971381	2.40738125533552	0.0160673863910009
Mid1	1	turquoise	0.050224615754626	0.252286064172953	0.308707601975312	0.203878135397563	0.718349221387246	0.0498196221878888	0.013067208329071	0.10059759359545	3.25500644762146	0.00113389791577706	-0.0239291368696863	-0.210548821255727	-0.243940628441256	-0.172163623545621	0.880433344289246	0.150879393792112	0.0877868521059128	0.227024687507158	-2.27158792060684	0.0231114111525949	-0.0665988421775962	-0.0552217933302846	-0.0180018528257578	-0.0642629677101655	0.679084524959587	0.712374631844128	0.902289403413879	0.657495734399496	-0.678305802520866	0.497577820371591	-0.154258117944786	-0.229687257866331	-0.212061388772011	-0.235020134701524	0.265399717954634	0.0749625644882276	0.0925210027694933	0.0574946067249407	-3.26455130443225	0.00109637605331111	0.166889878373776	0.0736484384846087	-0.032459753265318	0.0785425977298369	0.22775195619999	0.572699870360917	0.799011159623333	0.53075035674708	1.07775678739583	0.281142308610004	-0.103792447330805	-0.0422511659999798	-0.0024899137444635	-0.021016634780005	0.455130180361263	0.746460669671414	0.984420906886001	0.866979685663697	-0.631828669232499	0.52749883779701	-0.232297962549222	-0.274325379403084	-0.198218900884389	-0.275535429433715	0.0909703886172431	0.0323988978471792	0.116386931387929	0.0251410337098256	-3.8566259270802	0.000114962885844235	-0.207378169344172	-0.0791510766253972	-0.0821521339603093	-0.11351687023502	0.132410257686733	0.544280264548079	0.518696456625526	0.364124915519647	-1.84353624793399	0.0652507543977416	0.0153076413132644	-0.128763252395539	-0.0651752954834286	0.00760602814227239	0.91251879807432	0.322666702880847	0.608881628210765	0.951668305828921	-0.668623388683786	0.503735749038302	-0.0583570267683969	-0.223938278001185	-0.118000846645659	-0.0922323483274611	0.675100579612171	0.0827515760898171	0.353069944322426	0.461393215512511	-1.9222504449681	0.0545742521561173	-0.113104361077631	-0.235187951163123	-0.151675247360249	-0.094433022620644	0.415465138465587	0.0680672359579375	0.2315313463102	0.450724899695915	-2.31069251485099	0.0208498449841807	-0.0662223664170225	-0.174218106151375	-0.0888513174244782	-0.0946550702173769	0.634238813395455	0.183088091849835	0.488633041382212	0.453247108931157	-1.6340292083298	0.102252717739356	0.000318692960471495	-0.178221970858973	-0.0728802098961669	-0.0343572967215211	0.998175154879234	0.17307269499597	0.570279002508547	0.785850440015784	-1.10634224155439	0.268578414866167	0.360827398696882	0.0840968942053568	0.324939350794397	0.21403764001323	0.0073524843681533	0.519333858588657	0.00879845091621888	0.0844037179332749	3.88305020445865	0.00010315425920189	-0.396323585596003	0.0178172887353714	-0.291100523657753	-0.235059651230434	0.00300958025549372	0.891592522527591	0.0196118293145127	0.0574514522920248	-3.58164142562578	0.000341442219821047	0.32071244239995	-0.184255740487453	0.22799325262864	0.0375355128840903	0.0180577886287772	0.155166992197789	0.0699950060650277	0.764772930970136	1.5466898044216	0.121938062793208	-0.469858743191041	-0.327170421120433	-0.316023323741419	-0.387176082648079	0.000337544572776391	0.0100625097630046	0.0109617071886761	0.00132003546107119	-6.06507915176137	1.31888683709244e-09	0.317185508827498	-0.418822876522079	-0.367237415101868	-0.0271263131133064	0.0194397563495821	0.000781366185612625	0.00283529964817635	0.828828479302135	-2.15460011393108	0.031193140122686	-0.350769709119303	0.22179905155602	-0.240411447923145	-0.130195760876579	0.00930861352500708	0.0858079589846878	0.0556772808163399	0.297435360664444	-1.94371001979229	0.0519304296551938	-0.399477260780914	-0.329627561339148	-0.326118514893243	-0.216108167217192	0.00276671205112236	0.00948237113483386	0.00854227101936872	0.081371184371925	-5.05116835784875	4.391158154351e-07	-0.267482720940384	0.473806040403126	0.390781793835132	0.0218845360604098	0.0505373813879694	0.000114807818092109	0.00140988993342094	0.861539584466188	2.70174534621054	0.00689765692224982	-0.354723646563925	0.113040665367607	-0.276833134462395	-0.101647956433104	0.00849156689082192	0.385725116249612	0.0267950462733621	0.416722569500769	-2.42815827926364	0.0151757187052387	0.500779975201556	0.453428573935905	0.339567769032575	0.193550912516447	0.000114971352817265	0.000242751077037903	0.00604959377543033	0.119438161915593	6.03860767900113	1.55449678536153e-09	0.390097831104086	0.147019432951545	0.306732288569845	0.159427130173378	0.00354505166462735	0.258198049248723	0.0136922968491162	0.201023339772622	3.94490974272254	7.98300415648189e-05	-0.161379087938987	0.467157484267171	0.214922323305578	-0.0667392945382941	0.243694813556506	0.000147340195106896	0.0881041604835515	0.594430058895029	1.95017908650912	0.0511547775542873	-0.0922057939130547	-0.145056220017551	-0.0630657689253139	-0.124464946443021	0.507246074803642	0.264679397328535	0.620546725743189	0.319387799788297	-1.64353110553689	0.100273095037957	-0.160424438548307	0.0841882960510924	-0.0224695974626834	0.100786304643753	0.246532112024721	0.518878307015592	0.860108443498427	0.42070387243316	0.0566806275472656	0.954799606180448	0.421382888406843	0.216425352225933	0.310130403737057	0.0985115667251204	0.00150744419422854	0.0938780000848066	0.0126323582316917	0.431318550883299	4.1226722614184	3.74502354862906e-05	-0.279306087979023	0.355752642436053	-0.0278492735366849	-0.140290252060454	0.0408204292438588	0.00489717466892591	0.827082076103799	0.261219212663451	-0.280346543870852	0.779211644973701	-0.394517225611516	0.0405493169471519	-0.0603550601516564	-0.0512323058099868	0.00315703192782258	0.756351014801795	0.635673649723982	0.682885157909839	-1.79121307878605	0.0732591082104593	-0.352421244793688	0.0278378590611372	-0.243522676775502	-0.0641624206809841	0.00895941109866689	0.831355124528645	0.0524909526373473	0.608772524855301	-2.45605264652956	0.0140472576574505	-0.281597816342682	0.322462803688305	-0.171328151733956	-0.163236538765109	0.0391276116272622	0.0112604259314719	0.175849922261265	0.190329283467579	-1.09932311357919	0.271627154054161	-0.150469080311978	-0.0712071032326006	-0.040542077131572	0.0084064396408867	0.277460152354595	0.585524621763768	0.750428038187809	0.946589246962224	-0.946689939008686	0.343796798676121	-0.12110585044762	0.464620821650124	0.271046400056676	-0.107460750419381	0.383025107753561	0.000161837473517998	0.0302833181850489	0.390436743564614	2.15667370676185	0.0310310970622869	-0.353870671273032	-0.0342385412760235	-0.105753451997859	-0.154241795728395	0.00866235648617903	0.79335523077237	0.405584571679476	0.216257983950347	-2.50494736280908	0.0122469617944136	0.324182142162332	-0.136407603944299	-0.133824990311078	-0.0485337673326617	0.0167806507804814	0.294525051829689	0.291768330566921	0.698767444141821	-0.0389111119857918	0.968961257195972	-0.379444963290104	-0.0593632328071358	-0.189704849668713	-0.0365918713703029	0.00465824229751467	0.649504203184594	0.133252693123029	0.770522463399604	-2.57081399829399	0.0101459803387948	0.260779356131936	-0.26783826852748	-0.0108564858889655	-0.33195086604769	0.0568335284623573	0.0368969547226985	0.932148037034085	0.00647056583028446	-1.51470447510905	0.12984726062537	0.306469670068165	-0.304567797602794	0.0157760111794833	0.0588346471676385	0.024200887505524	0.0170077375651138	0.901530413992306	0.638891466040705	0.231364053045186	0.817031989097121	0.222024798823236	-0.208754057680189	-0.0408622135348531	0.0286375843780336	0.106619248450285	0.106411518328929	0.748522062102197	0.819448469620233	-0.0459992159721534	0.963310874813233	0.413010684403195	-0.184019801540586	-0.143303778947946	0.0615380830995429	0.00191034264210182	0.155705719366341	0.258612216711203	0.623531652647597	0.547167480374227	0.584263675484481	-0.30426864955129	-0.15351597364424	0.131284075934141	-0.00652223653845601	0.0252915296001256	0.237519022336887	0.301109779138906	0.958548588314653	-1.23343613354729	0.217413090895596	-0.276171842453766	0.372662724970623	0.227974757459032	0.033115478647467	0.0432326888814575	0.0030992756886683	0.0700183413636782	0.791808031158604	1.52743686871302	0.126652414423114	-0.301054326747376	-0.0646342782684299	-0.154695607055012	-0.0479199589392316	0.026958252979196	0.620681708858629	0.222261521718848	0.702398364212015	-2.17454002775869	0.0296646026980679	0.311543754950927	-0.37343511086614	0.0317450479955862	0.0681588162312452	0.0218365530081085	0.00303342256267739	0.803347039923201	0.586594220493242	0.0529098519765451	0.957803734651096	-0.308015981336224	0.170467375246287	-0.129043423316665	-0.120618539562107	0.0234585645844118	0.189019047172825	0.309506807138633	0.334687585542174	-1.48241498037098	0.138229910394661	-0.439295239050409	-0.242725328601977	-0.213693930675201	-0.291250154713357	0.000889552262512974	0.0594541656341962	0.089979845681748	0.0176631381280054	-4.70489943210381	2.5399112657953e-06
G530011O06Rik	0	grey	0.211576733667735	0.235514020841421	0.283278383227388	-1.5424174015172e-05	0.124580005683713	0.0676750131714101	0.0233144827112953	0.999901930136711	2.84292411524802	0.00447017122568589	-0.253265093627118	-0.181818341202953	-0.143459616095753	-0.0107799539206771	0.105593700991202	0.216157787025127	0.320267449313838	0.940152754421172	-1.98035956770332	0.0476631397763149	0.129575684728234	0.128124376358488	-0.00258021361093355	0.24279671413938	0.419411190150561	0.390743886245209	0.985961747002857	0.0893315087287109	1.68837006839673	0.0913402124479996	-0.131434293042683	-0.344217236793059	-0.0996846254066817	0.0133195023754559	0.343455582885065	0.00660048538889127	0.433207764558132	0.915467048090021	-2.19539762257358	0.0281350875103487	-0.107596317832137	0.0550530788433788	0.0248562513634474	-0.00163714649894654	0.438682671903091	0.673460965585644	0.845423545914584	0.989590996122658	-0.0864715103673848	0.931091602656642	0.0931443669302072	0.092173285547389	0.00688154703460594	0.250869950653905	0.502914274360571	0.479871388255597	0.956960694954478	0.0421786610620121	1.74427598347814	0.0811109773873172	-0.0980207401899452	-0.129484746057024	-0.1556310888793	0.0306914915926993	0.480717507277137	0.319939921660879	0.219443755251746	0.806741048470092	-1.34959617535313	0.177145551667203	-0.210094685466164	0.0426659892270624	-0.0171756778853983	-0.128248853522829	0.127302926084475	0.744055999111644	0.892843407811916	0.304779959488499	-1.18845939680553	0.234652467417858	0.0174742978427696	0.0279206600348778	-0.0142800605884415	0.118093245418819	0.900195628888203	0.83086088525332	0.91082771426308	0.344978926930662	0.588633069317756	0.556107445279634	0.0452218409193383	-0.0632977986069578	-0.0688645987717996	0.0925251956199823	0.745406788273979	0.627938405110263	0.588713522837388	0.459965671116069	0.0193480625370901	0.984563442732381	-0.0148692115289175	-0.0544544495757176	-0.0864255895844062	0.114082893579916	0.915015011475689	0.676814638602016	0.497106234506613	0.361722345663003	-0.14574101548797	0.884125841362349	0.101199391774034	-0.0566036825595776	-0.0566313001972767	0.147284432863367	0.466532633011904	0.667507232495281	0.659321635247321	0.241677997834645	0.517772144543089	0.604617255485373	0.0545512112471248	-0.00866839018645405	-0.0303737004305904	0.129496192379885	0.695220770950936	0.947589760447229	0.813191684784234	0.303897674839425	0.562048013963741	0.574083306355583	-0.0644661212378821	0.0912933105859745	0.251900316418815	0.215697388754193	0.643274851281294	0.484092232885366	0.0446441800426283	0.0819658508353146	2.00894099722324	0.0445433914306837	0.0311127195670764	-0.0715831074798255	-0.248280417144535	-0.257304599914082	0.823274651495488	0.583540965472056	0.0479073151761432	0.0370085060075831	-2.21439865493581	0.0268013673538544	-0.0532785178202335	0.00115122442232168	0.197528986574383	0.246502492493457	0.701996720576328	0.992974448028768	0.117689477038363	0.0460170120048737	1.60691356244258	0.108073330845333	0.0217361235151185	-0.192602476149245	-0.256618776035419	-0.259987751841831	0.87602658512459	0.136984158675389	0.0406675396646533	0.0350141050547487	-2.7684638367099	0.00563212357070787	0.0797407829048753	-0.10662184932955	-0.262724643992495	0.188470636165999	0.566525822121329	0.413442457106255	0.0359607755550479	0.129644512410556	-0.419109427442499	0.675136161123397	0.0470293038884393	-0.0652590015080406	-0.262878036211545	-0.202010339549957	0.73559391323905	0.617301883998058	0.0358486317337006	0.103821851419914	-1.96043904441896	0.0499444960304094	0.0720267871004645	-0.141161227904353	-0.272519460216571	0.0580162439406738	0.604754830277186	0.277859318946929	0.0293611080401505	0.643571671743848	-1.15403293442192	0.248486666761972	-0.0295081292439718	0.156839877698648	0.175469602634108	-0.0876827851726352	0.832253825078255	0.227392008519381	0.165479357549439	0.48387856516296	0.847358637923125	0.39679525176839	0.0614152169751239	0.178418039991478	-0.191361432664669	-0.096458619300516	0.659093831492205	0.168905845311571	0.129834327447945	0.441027067730397	-0.235476937862631	0.813838576574164	0.0454577170677318	0.194047295585636	0.247005419858358	0.00110871266425976	0.744123880353444	0.134006487697831	0.0491022077728839	0.99295068128376	1.91626757309787	0.0553310461302214	-0.00457172224174795	0.129531662525978	0.290422822447043	0.145764550458828	0.973826722654797	0.319763117574705	0.0199114509482352	0.24287911239427	2.24831817123835	0.0245559088318751	0.0527060229160617	0.167616854172635	0.173868896859018	-0.13417455679626	0.705052295595937	0.196633117145381	0.169433091729731	0.282787743447089	0.991681788119011	0.321352777775995	0.122656050909774	-0.0604171667927431	-0.0878625834192023	0.177467989814041	0.376919267046254	0.643698391803668	0.489952732930486	0.15399734613702	0.582820073144791	0.560014430544803	-0.0510936409173736	0.163869242454989	0.0168776097774681	-0.265158586006404	0.713682777133705	0.206972980770674	0.894692346533962	0.0314228570285066	-0.569446199753371	0.569053371620615	-0.0365512380876886	0.0515869264434545	0.197880382526021	-0.0624851781227844	0.793014247808085	0.692964969467806	0.11702466040613	0.618187794164765	0.605656553660554	0.544742839859232	0.0531688555958318	0.0716108204035057	0.0234871678861861	-0.181751924357216	0.702581660136509	0.583394883364772	0.853841337224852	0.144140887998647	-0.175307257554579	0.860838209377316	0.00936828265370135	-0.152143296315776	-0.113761217348201	-0.24289471109121	0.946396105143947	0.241790398316364	0.370753378846762	0.0494002838469216	-1.99632848420104	0.0458981795427363	0.0453572170504441	-0.147181591241597	-0.326761370803831	-0.164650858824688	0.744670406323177	0.257667536390452	0.00840536614893848	0.186464943666806	-2.4058253672457	0.0161359760076286	0.0211129116923386	0.0639794755392119	0.084772759111204	-0.136479417813506	0.879554389269217	0.624232660696313	0.505400822403302	0.274524739476076	0.107396977839909	0.914474051975601	0.0294140558038661	-0.119111759023952	-0.100693831013204	-0.153598351268252	0.832780925205988	0.360555276010416	0.428542016531819	0.218203548528622	-1.37062963392515	0.170490440260041	-0.0653147147712919	0.155791854741445	0.155335122179691	0.040636830550695	0.638902261204545	0.230552128775252	0.220332518211766	0.745967367298653	1.14659420222958	0.251549373775699	0.0839775694539303	0.0191718314528972	-0.140790563364153	0.00722820483566806	0.546019856955211	0.883406322039188	0.26714399354408	0.954066484652579	-0.151946188995732	0.879229377663622	-0.0451385485248032	0.113989467167502	0.136384343778139	0.217842025696045	0.745859971690152	0.381724069095219	0.282553241868066	0.0788987231168019	1.70270644505489	0.0886230181429611	0.0607637307309808	-0.136424559608288	-0.196520592293039	-0.0460191584083109	0.662491368519484	0.294464470979257	0.119613344640644	0.713684163564555	-1.27598545205968	0.201960661800752	0.0201687850060697	-0.124009655489912	-0.0162466791585156	-0.354805376800154	0.884903193273722	0.340999930151573	0.898607886070642	0.00346538230602305	-1.95369388069363	0.0507374304229125	-0.0368086820788056	-0.0575321268910532	0.00610073575267551	0.00237534195961867	0.791588905851556	0.659640548310541	0.961840261372546	0.984897999687549	-0.320455868561909	0.748622779568321	0.0764488253713111	-0.0443153176949497	-0.0438088161915243	0.298253652737575	0.58270221042306	0.734519316363649	0.731050753553804	0.0150004810111982	1.16369190944699	0.244548889326042	0.0455719894819628	-0.0906234543110802	0.162101300780796	0.136214879401333	0.743502611131766	0.48731833327542	0.200638547056609	0.275464851869022	1.00756312477996	0.313664239098568	-0.0292180066503317	-0.191010900366157	0.043979166599994	-0.150964649962097	0.83387963676758	0.140321546972589	0.730044745852156	0.226294904561216	-1.28334240827318	0.199372141274025	0.0823164597208186	0.106348320316117	-0.0716644701664138	-0.0517366687785759	0.554016879473234	0.414648546103841	0.573611582457001	0.679931615906551	0.217698714491922	0.827663865346421	0.0514082948049759	-0.0925815939551814	0.102648449431733	-0.0030418442610333	0.711995716102565	0.477919579376214	0.419587031358792	0.980661218475449	0.222319645427349	0.824065059910472	0.0668687353051563	-0.0922479813993049	-0.140015089299635	0.23637319668506	0.630926377263185	0.479514008523207	0.269814232322275	0.0560318794919282	0.294995298954619	0.767997470890326	0.0239503489436418	0.209749966482636	0.108846566711556	-0.0696892294932119	0.863512346887694	0.10471498586373	0.391910355980748	0.578199017181857	1.05509063334186	0.291383875466224	-0.0302028784871485	-0.239329702397843	-0.201034825049568	-0.317372457185684	0.828363377800522	0.0632184992184715	0.111184828303487	0.00941550540078335	-3.16356658217119	0.00155848698399377
Gm15726	1	turquoise	-0.138810415304096	0.0150673569486987	0.151394227678223	-0.0346342753770527	0.316810912868492	0.908245560769369	0.232407246983777	0.782488952311667	0.0161959755190653	0.987078046114142	0.200390285577636	0.022684339765502	-0.154492156507744	0.098553332352152	0.203217514978396	0.878367849586471	0.284060810049757	0.491426899659033	0.525885467495105	0.598967786705771	-0.114298317430815	0.0383243591864241	0.0235512046027502	-0.0972387709304622	0.476730922054551	0.798138048764682	0.872388951574473	0.501720114793626	-0.48702437936117	0.626241054310247	0.0263037639072697	-0.0665011866426052	-0.118014783182129	-0.0717105695597526	0.850247861991527	0.610604982298683	0.353012687539695	0.567196148045608	-0.915054080631646	0.360163239827548	0.199020541027966	0.101819207356882	-0.0152434027699205	-0.0221144782601372	0.149089986303906	0.434911807230814	0.904839118887958	0.860099344563954	0.971198302075569	0.331449539245645	-0.137133734319671	0.121091567193315	0.0133486100271534	-0.130206022561817	0.322748741550036	0.35256960351663	0.916622762637655	0.297396957672712	-0.501464340506752	0.616044368155779	-0.115363653216138	-0.0785738172489209	-0.110749215654003	-0.338160421870529	0.406149558848452	0.547229284977298	0.383636314077814	0.00548533064970683	-2.56607335914158	0.0102857072202951	-0.00822600291616382	-0.0335347834526696	0.00420231668803271	0.00190165996172057	0.952924176964286	0.797511727869484	0.973709618783404	0.987909332201335	-0.13434975216627	0.893126013272061	0.0281144422253318	-0.107977432671136	-0.00679795083739728	-0.0893305417291513	0.84007012366771	0.407495138403012	0.957483045169272	0.475668485334345	-0.699964631470559	0.48394939264444	-0.139028382912281	-0.122422687987396	-0.0850785613201476	-0.163101178579783	0.316044141739931	0.34726226227531	0.503860838784049	0.190702124070366	-1.97113538278312	0.0487083925330746	-0.08857384808748	-0.130626376584571	-0.111270236700764	-0.180054350352105	0.524186078548998	0.315655385166259	0.381388884498796	0.147988590796823	-1.99280806108593	0.0462824687268261	-0.101240120506384	0.0878493381230917	-0.00145366927931091	-0.179070403762965	0.466352355069114	0.504481076383014	0.990978437722497	0.153503669962678	-0.754982491233535	0.450259487777883	-0.0449773324900831	-0.0795093845219307	-0.00245498142206311	-0.129815409748363	0.746737370222014	0.545924293117836	0.984764818395625	0.302697049802839	-0.993380285376774	0.320524665379935	0.585752311368584	0.294759974378964	0.417310830091131	0.25315134172922	3.2715475059447e-06	0.0211097936645527	0.000602146697669661	0.040281260092253	6.37144784524279	1.8725197104466e-10	-0.559360947324755	-0.251085412358485	-0.393097678844009	-0.255712508134601	1.09832408353916e-05	0.0509545235568919	0.00131257510464944	0.0382359332911595	-5.94546104402909	2.75679809275188e-09	0.54120075708226	0.138735660437428	0.312748283235254	0.100037154170434	2.38423985814575e-05	0.286283277680521	0.0118648378536491	0.424183007701872	4.39617581879821	1.1017470422178e-05	-0.639967991425521	-0.342089385866942	-0.409885803239314	-0.348493665510951	1.88516673859443e-07	0.00696591551145404	0.00076945258987859	0.00413642986168847	-7.27181297138687	3.54694466078161e-13	0.34909220321719	-0.192666750736731	-0.464457157503504	0.0599963162910068	0.00967531321873943	0.136850645230455	0.000110584178683746	0.632272299854287	-1.17537692948237	0.23984394921903	-0.513896033135439	-0.039237901788679	-0.328756221962222	-0.172510662655776	7.05164596844363e-05	0.763999055488544	0.00799264787044651	0.166017356725679	-4.23999750853231	2.23522267554507e-05	-0.580686360046384	-0.343201645759058	-0.427223564453204	-0.155490437646305	4.16190856430531e-06	0.00677274994717653	0.000430226293181061	0.212517358962469	-6.19038582568784	6.00171270080343e-10	-0.236812679520237	0.19326419052629	0.498851367957388	-0.0421246297536402	0.0846879456330066	0.135614298686133	2.72240342548624e-05	0.736997165868752	1.86933541344503	0.0615761641137831	-0.507038043585801	-0.108459288885089	-0.357655161582277	-0.150279747427778	9.12797336050395e-05	0.405393134428708	0.00371397555407416	0.228432895903233	-4.51164930898046	6.43254785188955e-06	0.607296590627406	0.278922567278337	0.4365950247574	0.165632932438706	1.12145344781326e-06	0.0294963813253999	0.000310102750662435	0.183815134939153	6.15221836979376	7.64065735188018e-10	0.617845679308333	0.300201071094476	0.421152599199064	0.158986149045998	6.44680015382754e-07	0.0187411735958745	0.0005292306682068	0.202288390442677	6.20049747404503	5.62849635125049e-10	-0.289962322049769	0.101162197637889	0.248194755656615	-0.118191572732266	0.0334327154411905	0.437896810030712	0.0479868406654579	0.344574564568074	-0.16349582521813	0.870128059919585	-0.239874576061457	-0.0681762100729984	-0.0113091562383981	-0.233733071682851	0.0806247497007419	0.601624664518299	0.929325977273052	0.0589146042143914	-2.1413729468076	0.0322439747738284	-0.237286528241869	-0.0745422930081132	-0.16622973087508	0.11982535874311	0.0840488299778676	0.568037019160391	0.189256202398212	0.337899019459296	-1.33795002074303	0.180912729668443	0.568850791309397	0.239542227954912	0.397872181658945	0.0810374550716447	7.19143923126437e-06	0.0629774011376054	0.00113078613704967	0.517737018261955	5.24955946754646	1.52463376367238e-07	-0.436181058477516	-0.0201253125053997	-0.0765557380997812	-0.180747336928726	0.000977004454038866	0.877651158677191	0.547667823728409	0.146408723986822	-2.79592755543702	0.00517509993117745	-0.512708903525879	-0.030994785332445	-0.129724540614305	-0.0772392406982613	7.37673487071835e-05	0.812559120771762	0.30693845237806	0.537612603236352	-2.98444600923159	0.00284092333060437	-0.548064221570869	-0.0867858983572311	-0.328646383832203	-0.0795736332233926	1.78824499574238e-05	0.506016329578779	0.00801490314559939	0.525352822576537	-4.21647002933998	2.48156250707014e-05	-0.386785496437272	0.00697824929507318	-0.0813759825134795	-0.202090224743103	0.00386289589489543	0.957433148389717	0.522667786292981	0.103682329346108	-2.58504707861015	0.00973657017270101	-0.166376138056184	-0.0536437353010779	-0.0682009718335591	-0.0250798061897682	0.229206951261471	0.681366427631621	0.592319070278622	0.841568374874739	-1.1809924327167	0.237605729473761	-0.211731994105513	0.160163825716225	0.372133982785697	-0.182319027340388	0.12429732234576	0.217568715717487	0.00246216492734318	0.142872329963392	0.64677216389615	0.517779410468419	-0.539752407410244	-0.114960287048764	-0.104035030226582	-0.276270565356149	2.53141907397468e-05	0.377655959353513	0.41330009251522	0.0247394736429677	-4.16616141606525	3.09771404920177e-05	0.561055890715873	0.076297003233552	-0.00704569085060699	0.00129605250830779	1.01928776798783e-05	0.558935287867623	0.955935096207045	0.991759592031908	2.55830334157987	0.0105184294925435	-0.501202558622799	-0.0418192978128355	-0.335676536269962	-0.0618882018551633	0.000113209671259533	0.748966705366213	0.00669490534478321	0.621553879169806	-3.76975976273263	0.000163404759190655	0.172851499338113	-0.04513253949442	0.146211819541881	-0.308272071450816	0.211333867679489	0.729808644749785	0.248972383345349	0.0117950061767753	-0.238654871877322	0.811373212649644	0.441392519083052	-0.0294920812947747	-0.0169153555994212	0.064063237416595	0.000834693168841038	0.821493632271505	0.894458175306446	0.609327557353508	1.78558616876496	0.074166288012936	0.239363426421884	-0.0277393619151803	0.0172081578010553	0.0161940444047034	0.0812921547021071	0.831943138928427	0.892641966617285	0.897313518211145	0.906085261659949	0.364890725613282	0.573523911849912	0.015259169676049	-0.088248519347878	0.0861784299930121	5.8094585962986e-06	0.907082621290809	0.488040752210665	0.491439166732848	2.40939203018707	0.0159791233224344	-0.395490716044616	-0.155150054529836	0.0082454314753445	-0.137149405435082	0.00307679158123057	0.232502306582485	0.948441177383665	0.272153328632349	-2.62850404855966	0.0085761334614247	-0.409739152415352	0.0765015411308336	0.157708277531584	-0.0419287197949742	0.00209220229564246	0.557878852221353	0.213276741543712	0.738176372652376	-0.816792571797541	0.414046977967483	-0.362986222465655	-0.00869795286082742	-0.142595345928048	-0.0852987492155045	0.00698275080754558	0.946956652732666	0.260998308286881	0.495888796001195	-2.31194962519783	0.0207804595211251	0.385779519860669	-0.102410375337375	-0.119920672015853	0.137379215702031	0.00396427673437308	0.43223575459733	0.345236566092817	0.271343081498092	1.15075810218089	0.249831765904552	-0.39601376503677	-0.0531324594806176	-0.0969140750773124	-0.189127407476027	0.00303442892728525	0.684242841882062	0.446162855452766	0.128289034370633	-2.86314208615645	0.00419462416140138	-0.583812560248054	-0.223369012780374	-0.325240171545874	-0.349771102630165	3.58913100642508e-06	0.0835563817023551	0.0087324678218322	0.00399200145562258	-6.0713579973331	1.26833086239843e-09
Gm15247	13	salmon	0.41392938950991	0.0726113950797254	0.195744495965015	-0.251039913896828	0.00186187426507804	0.578131752393439	0.121110317508384	0.042034805468208	1.62167596539622	0.104872747639795	-0.31824382080371	-0.223401310708122	-0.138976810209499	0.13761968703498	0.0399800147165538	0.12692669892728	0.335778170326933	0.335533102506132	-1.81298345740367	0.0698343728110469	-0.0835991653530856	0.360357117521402	0.0999233638157428	-0.0770081837802687	0.603305584151246	0.0128397440898919	0.494531383038977	0.595039237922843	1.08021462674411	0.280046616463383	-0.200147763234341	-0.053690599610754	-0.352118099189637	0.168463381230403	0.146753707910054	0.681102996086654	0.004325078434423	0.176330606825051	-1.70584443580289	0.088037047304122	-0.228562478698619	-0.1894433983664	0.126119036258301	0.0579168487778574	0.0964386363023626	0.143667648888365	0.320690994370663	0.644141029166597	-0.844262794244957	0.398522571834839	-0.0332325671727537	0.212605006748736	0.0064158103063913	0.107828873699948	0.811446670079163	0.0999672787091237	0.959871070927252	0.38880589633306	1.16756484270596	0.242982338488281	-0.104832226356167	0.121093358346685	-0.14003280983137	-0.0472503991160273	0.450601127361274	0.352562428541247	0.269753015399162	0.706366648818615	-0.656109277812972	0.511753815334145	-0.204558497520182	0.158127525877805	-0.135786019571399	-0.0749104488364867	0.137872916893486	0.223550693603682	0.284690101340595	0.549981123288109	-0.973777097536134	0.330167227008776	0.020459620911618	0.050508432911844	-0.0747330716056403	-0.0576223235467526	0.883254953247085	0.69907504416406	0.55726897901661	0.645829331040494	-0.257593861302111	0.796720367843261	-0.136751327863244	0.0808766395150959	-0.11392236979566	-0.16499395276654	0.324112805779373	0.535511120415031	0.370071566458069	0.185536101624112	-1.30141272055906	0.19311722181174	-0.140235759910694	-0.0248644889408036	-0.134530862122943	-0.0843781208539513	0.3118182473746	0.849144818101261	0.289207351661155	0.500567928832175	-1.47569091900452	0.140026884886115	-0.117260673380985	0.075276207078054	-0.065639928586444	0.0653027786111696	0.398422075459364	0.567570499017326	0.609267349864569	0.605278696987536	-0.134726288340292	0.892828287592408	0.00636256138286512	0.120479007070865	-0.0515000284329087	-0.110900296946547	0.963580045323423	0.359173557317282	0.688530996784991	0.379143579192054	-0.159281312708059	0.873447243091957	-0.331824077494874	0.151790458487628	0.126082562957007	0.0204377697475153	0.014236754111707	0.242896782890072	0.320832091485569	0.870611514507698	-0.0751622153732619	0.940085647046078	0.365931686452723	-0.104713019065705	-0.0758663146385694	-0.0375783185151663	0.00650448743510358	0.421901346695081	0.551290060668213	0.76451241694269	0.530231023758585	0.595951763637092	-0.366907492320236	-0.00110034838532583	-0.00634687597152147	0.00755828948787852	0.00635247844961866	0.993284920793661	0.960301884933344	0.951971296892554	-1.38655792357404	0.165576606150064	0.250203963353222	-0.241730570708012	-0.141321933486561	-0.0448323734233184	0.0680405419914005	0.0605376745987631	0.265324563636629	0.720761900855838	-0.765023932379552	0.444257293735114	-0.390663797605338	-0.224588867421421	-0.288180860721389	-0.0168663013294438	0.00349311703193757	0.0818393058123652	0.0209305874973541	0.893075242715971	-3.60021041266766	0.000317959773985143	0.373283515848471	0.121160054221013	-0.0343835901712914	0.00245487941399477	0.00543345935265495	0.352295323294766	0.787370225376063	0.984392376703647	1.75623456264703	0.0790483654205034	0.19350103617171	-0.266680684954004	-0.180718562896641	-0.0370075732386985	0.160928742651945	0.0377516911027909	0.152989763305786	0.767988087302004	-1.21048046430873	0.226094582562516	0.444228170009787	0.232671727956964	0.280583766350208	0.065971168528025	0.000765364816994574	0.0711555541889428	0.0247200135779576	0.59868953679422	4.03123220191879	5.54851925603929e-05	0.396695980470989	-0.159317610893001	-0.1635226438566	-0.163759630827437	0.00297995144580974	0.220040851202721	0.1966660816177	0.188893387510935	-0.41441122709587	0.678572968088831	-0.181342847061307	0.276369432461803	0.218743310233934	0.0504279375344659	0.189411390922539	0.0310801931150298	0.0824657959374253	0.687605334602193	1.50581818546748	0.132113853614415	-0.28565120685831	0.176275731490014	0.0686045846983473	-0.122203706444242	0.0362753323573106	0.174164389937704	0.590125025599932	0.328327313106349	-0.596002842962269	0.551173327492728	0.470325082671185	0.198702599722534	0.347389540360142	0.0804398790871046	0.000332354359818648	0.124743647443438	0.00491566116029569	0.520839267682138	4.36351938532737	1.27986593694856e-05	-0.0458848373426755	0.0424044278558639	-0.0772272538988773	0.0785800115957437	0.741802569529149	0.745571951148434	0.544150748271477	0.530554013502931	0.00771741738614107	0.993842452940797	0.38289423305017	-0.181771387960447	0.0723460113097608	-0.00417146060669594	0.00426817681222856	0.160909153229453	0.569962787300459	0.973481819917895	1.01733583354411	0.308993695561581	-0.319068431669041	0.204318854497957	0.192411817513154	0.0923712678124117	0.0186912057984755	0.114225850056438	0.127701518330491	0.460715722815076	0.741502129388626	0.458389041144137	0.441269684387737	0.150906045454224	0.262560364025461	0.0239750996160559	0.000837820194560736	0.245685236698662	0.0360812027688218	0.848462473173515	3.4467668404106	0.000567337984237289	0.358599830885652	0.114788158790611	-0.000126840445753198	0.085458292649405	0.00775174759066164	0.378375338232812	0.999206325395164	0.495080233186629	2.13805834999231	0.0325120077526689	0.262046320104012	0.0397609392024903	0.0380776347678045	0.0972657051101972	0.0555973045697756	0.76094601839252	0.765149430231319	0.437195805044582	1.66045147339946	0.096823662422528	0.424706590665066	0.121146246281276	-0.155561397913479	-0.108667117047619	0.00136984734169308	0.352350611418394	0.219652804987898	0.385107477860035	1.04854752253283	0.294386419263835	0.0104163895384639	0.0142217631481469	-0.024785734911922	0.0610990309188122	0.940409288505261	0.913374554954146	0.845856703515187	0.62601554814516	0.239280984216204	0.810887709581767	0.304552059211935	0.187369802763012	0.308256542523847	0.152800202613892	0.0251488202186429	0.148185232535247	0.0132077342500605	0.220633909561448	3.73268715005075	0.000189447839586985	0.297482147050866	0.0146803771333427	-0.0521210681369971	0.0543996621452436	0.0289175488865026	0.910592357679084	0.682518637454937	0.664417452799439	1.17483277287331	0.240061625723482	-0.342017288297282	-0.12521596240182	-0.268503475789632	-0.0741865820423039	0.0113627430861805	0.336287172399524	0.0319324283833213	0.553853362239169	-3.14932175305782	0.00163649907174917	0.382827078200677	0.0546778852185798	-0.0555788370234962	-0.108884036754541	0.0042754877435603	0.675562160655758	0.6626881309153	0.384153836024966	1.00825861474629	0.313330325233169	-0.0569595680404198	-0.0670547140350417	-0.0412440655789496	0.118235797486581	0.68246326430596	0.607630941441406	0.746250613224196	0.344392790484873	-0.150813200265912	0.88012307306511	-0.320034556358437	-0.164386286197321	-0.0337263262586839	0.0563711819815539	0.0183167233460203	0.205524012238985	0.791342189462775	0.653021017931781	-1.74013487932154	0.0818353369877629	-0.308975794013102	0.0304751652916104	-0.114774509360962	0.0696634449512697	0.0230075170115045	0.815645958948439	0.36647893736656	0.578340002280619	-1.2093423983311	0.226531328403536	-0.318559608609982	-0.028752201515923	-0.244599770257886	-0.185906280711407	0.0188910323768771	0.825901056290678	0.0514231448468771	0.135041062925915	-3.0357327333021	0.00239951958219312	0.380871149322718	-0.179381507160011	0.265334742047435	-0.00870987153478256	0.00449331595703093	0.166579116566974	0.0340918358563606	0.944664344727802	1.78503384454113	0.074255827345712	0.450814655921319	0.153161985436596	0.246724398639731	-0.0239478987776567	0.000623928963210184	0.238615528392435	0.0493688277787473	0.848632369434977	3.24019930014091	0.00119446181107936	0.430455594409885	0.0494171181024487	-0.193536948448609	-0.146003480828004	0.00115817128970435	0.705277145500102	0.125446537815128	0.242099304071323	0.490235141652382	0.623967516370879	-0.347980798710648	-0.108121220769073	0.00605458636999675	0.0156285463772789	0.00992509057957854	0.406867229106126	0.962128710627087	0.900880948644062	-1.63985666309351	0.101034973374903	0.392583076019133	-0.121685596275285	-0.194840253861013	-0.162204606458213	0.00332196683078658	0.350194988077504	0.122872450518306	0.193184931839075	-0.405527699349038	0.685089661998894	0.374014359976864	-0.185320715316002	-0.0212736349555467	0.00104402865383419	0.00533595549351846	0.152752449787457	0.867485222718913	0.993361939881496	0.617629526906854	0.536819576313838
Gm55594	2	blue	0.506047652181325	0.445438276751373	0.438129944503856	0.114846913435057	9.47030950395909e-05	0.000321525553194388	0.000293645379707109	0.358494776347433	6.16083539135472	7.23621806546073e-10	-0.393423586008684	-0.523618117510463	-0.397471381424918	-0.394875963062567	0.00994868231548049	0.000133939846895602	0.0042598820456179	0.00413587721433561	-6.20495882288121	5.47112259914838e-10	-0.0222873457217523	0.000106952896962838	-0.0206824602753528	-0.183116789884299	0.889993535690414	0.999430719527814	0.887826678912664	0.203062075031247	-0.781722470434748	0.434377693018584	-0.377154129775569	-0.31973637542708	-0.290721203822939	0.0826294561338441	0.00493430405590114	0.0120091157397042	0.0197790552805087	0.509518125105336	-3.55032925120406	0.000384749629935212	-0.202767714620615	-0.321649636467384	-0.167126799083635	-0.163029139930696	0.141428777710523	0.0114793797846069	0.186845601317404	0.190900763620354	-3.34433856585699	0.000824790155163637	-0.0951706324571472	0.183585530871844	-0.0126529245427101	0.26481765227328	0.493627572822388	0.156700917254216	0.920953829587022	0.031649743761885	1.40428676814061	0.160233472856715	-0.110450933481733	-0.00685343698965787	-0.134625623607941	0.210925165087045	0.426560706139673	0.958193809656902	0.288864675046571	0.0891294975530734	-0.102890787205274	0.918049649638399	-0.166417865932691	-0.0487639666769364	-0.0213686646062361	0.0707033061922159	0.229088532161181	0.708998280055296	0.866898652816647	0.572666791659343	-0.593946947729684	0.552547597051415	-0.130670039783654	0.0199448655200295	-0.0784207177462356	0.243631204245668	0.346293499551239	0.878739853557032	0.537927128656132	0.0486935566959177	0.287908476973525	0.773416797854677	-0.167778884377749	-0.0985900168287119	-0.200157179195463	0.122076599023683	0.225249268702272	0.449692870417481	0.112786603667322	0.328834473676205	-1.29863509217355	0.194069188968007	-0.199239650841158	-0.0347457839230652	-0.181504407605468	0.264332964167293	0.148633715480844	0.790362916727677	0.151181788484586	0.0319746567423908	-0.501149601183186	0.616265840794966	-0.248419204333838	-0.0179723701973445	-0.197124066789629	0.224609232842032	0.0700950234480501	0.891587409640906	0.121494794177562	0.0720533448515097	-0.856424090970902	0.391763243913523	-0.10235658622869	0.0266619287328132	-0.130097653399481	0.165675748070244	0.461425181266607	0.839749505629607	0.309502215733791	0.18718945693507	-0.116120461771902	0.907557072363892	-0.562147888847891	-0.239770367477934	-0.269535840993242	-0.456500349615939	9.71194525491377e-06	0.0627194145978789	0.031254093782009	0.000116901119345391	-6.2917205607837	3.13966303585974e-10	0.580420077263444	0.272641745322516	0.307540777248286	0.503443284904208	4.21443150106411e-06	0.0335198575296337	0.013433403344779	1.64194668941454e-05	6.9320116153473	4.14897882767599e-12	-0.588157039562125	-0.316562992235587	-0.2593132068776	-0.399248490827972	2.91413552133192e-06	0.012934327364244	0.0385312525590987	0.00089762965648577	-6.42799927829016	1.29294355159168e-10	0.476739786512828	0.0789659586306619	0.318968776119035	0.541211750016668	0.000267947655428022	0.545225130004807	0.0102009796037426	2.70580863522529e-06	5.89895625346243	3.65808200167559e-09	-0.491300336182094	-0.146500729342495	0.211475050278848	-0.298951221728627	0.000161713099759003	0.259899978992209	0.0934472754495263	0.0147552484178516	-2.89382903734426	0.00380575314121498	0.611477882786644	0.246594086409468	0.280621852749857	0.411866999840296	9.02663692773753e-07	0.0553883553931557	0.024699659550681	0.000590474176491189	6.41823497413485	1.37863353911225e-10	0.442169433593425	0.0629297931641029	0.288539745994966	0.0619244158036804	0.000815157312488899	0.629942776044887	0.0207645270865052	0.621349463381084	3.37156760012594	0.00074741693506173	0.526578666958928	0.163375548767105	-0.24588740847156	0.268180973795377	4.31098342000048e-05	0.208363240450251	0.0501699528938334	0.0294704236313798	2.8551184530122	0.00430207802206636	0.59045885882236	0.220735805685634	0.274576770777704	0.163190806849141	2.60637412553659e-06	0.0873597621652184	0.0281126632207584	0.190455190311905	5.07596434774356	3.85535584571089e-07	-0.4000773226353	0.0429021589284156	-0.319756494918073	-0.100154299824747	0.00272252070537869	0.742688041126086	0.0100054739983686	0.423637889886409	-3.06954262700642	0.00214386809175034	-0.534478840615012	-0.142582205653299	-0.315971123124704	-0.39937773893702	3.14107872454878e-05	0.273001457267107	0.0109756209828776	0.000893860772446086	-5.68136763124319	1.33621909203401e-08	0.532572605623289	0.234721981298672	-0.202548255928455	0.401781225723392	3.39289434109895e-05	0.0686309005251065	0.108463911639451	0.000826333922107164	3.95378408836962	7.69248309202358e-05	-0.101595133797515	-0.0556842342021645	-0.138597663360904	0.15908674734865	0.464782547556255	0.669931911236024	0.274740963957395	0.201999304757131	-0.489051355671546	0.624805338973895	0.519595538148646	0.132107795131518	0.281287446632113	0.29975501303396	5.66628485247671e-05	0.31015062329798	0.0243462345302683	0.0144769576145466	4.9614859854998	6.99559185160956e-07	-0.500775864886119	-0.0598354389045776	-0.213373216957661	-0.154734371867323	0.000114988610579635	0.64690036758583	0.0904746825477229	0.214776858096839	-3.69146971455304	0.00022296194864698	0.590842093005644	0.274392870474012	-0.0199756466186157	0.453741091466187	2.5581738599854e-06	0.0323546227985836	0.875504042812314	0.000130067394441367	5.40850805733556	6.35519288012287e-08	0.58602389586045	0.0895680402611218	0.107314715868515	0.387395851449931	3.22923024721661e-06	0.492424180957614	0.398648017631654	0.00131096898049064	4.82542536908847	1.39704772649182e-06	0.554537848912841	0.144957737312002	0.327863743860372	0.084684162715739	1.3553657627181e-05	0.265007380038125	0.00817505343998116	0.499009926492144	4.49365269933024	7.0011776713155e-06	0.62824584713919	0.300488466106151	-0.0300785315811587	0.191201600501956	3.66019065608259e-07	0.0186226322965655	0.813479992999585	0.124078793412771	4.50942181024211	6.50045470788282e-06	0.200369222053191	-0.0922286394769597	0.0396069327854279	0.15698168284499	0.146297925515648	0.479606535707056	0.75600402709251	0.208110028790261	1.16630583832687	0.243490813533519	0.487015911473367	0.230089764132031	-0.217035608835468	0.434443194089538	0.000188060440984941	0.0744398671040921	0.0849494055656509	0.000267625452244046	3.81161071639168	0.000138064190419852	0.382315218017749	0.0921341183053235	0.0232103199373658	0.414006314508697	0.00433157542657222	0.480058839124178	0.855545539881444	0.00054910129111864	3.66019841335208	0.000252020023160398	-0.547593717123213	-0.213084515632533	-0.151480128672356	-0.434357926227015	1.82422538720637e-05	0.0991865632544353	0.232139262017512	0.000268454693847739	-5.51031716914863	3.5818768816931e-08	0.567251078348753	0.0876490906118	0.299185825510965	0.181839779419655	7.73068696149467e-06	0.501778733133997	0.016323357249912	0.143943814266876	4.60811544367002	4.06335051033453e-06	0.0658089212995163	-0.0134694754398139	-0.20185285456226	0.73758385401705	0.6363613302837	0.917940559342829	0.109707683589642	1.62162085871954e-12	3.16076528935828	0.00157355239110227	-0.427978855045503	-0.265894749977174	0.0239427820760715	-0.114460250683207	0.00124547418899236	0.0383413121401185	0.851038148485897	0.360126000427682	-3.06115519524402	0.00220484778619417	-0.505591590819426	-0.15365944158365	-0.164299776833214	-0.237182814464297	9.63187266719586e-05	0.237075608370227	0.194518013320872	0.0551712083572559	-4.22229836076199	2.41823706628755e-05	-0.50686287595016	-0.0528651715340104	-0.113792964651818	-0.349906297674796	9.1876833089433e-05	0.685748373135508	0.37061900051816	0.00397698085496416	-4.12821877083501	3.65584209590939e-05	0.563380841659381	0.0952243007990481	0.209349422714793	0.183896872747416	9.19425574041921e-06	0.465389718665211	0.0968662200966432	0.139386858452324	4.24697740114159	2.16673804987554e-05	0.574194504835322	0.226353820917659	-0.0298674871648886	0.188970681689525	5.6327322502471e-06	0.0794044439749411	0.814765423181993	0.128611511744459	3.88926241554811	0.000100549349385896	0.569643989066826	0.0750608247024403	0.000785902276140047	0.0751740683701513	6.93720312279199e-06	0.565340200967965	0.995082428774396	0.548574164262228	2.92595454799442	0.00343401104628951	-0.5367730765244	-0.167578619669632	0.113522552940163	-0.36589558569197	2.86089123054963e-05	0.19673671160617	0.371764529567275	0.00251715397879067	-3.8974864705307	9.71962505515977e-05	0.603647405647663	0.215247872084625	0.0177095786947308	0.0747392312924092	1.35190160731441e-06	0.0957230696034492	0.889533007568532	0.550895854111871	3.72885145648328	0.000192354492795426	0.556926928670829	0.125087086146063	0.328724684208645	0.666451059996415	1.2217905184215e-05	0.336788704371807	0.00799903248283269	1.00917342435865e-09	7.30995404640007	2.67233761135112e-13
Uba1y	3	brown	-0.896966062095207	-0.950628714221078	-0.788971766609423	-0.871827819397879	4.51001232675117e-20	1.13123913633549e-31	9.73131982131839e-15	1.64656488751657e-21	-21.8814831904937	3.89953248676846e-106	0.605691212936126	0.700025962694516	0.482622293656249	0.794534674830406	2.13573121161791e-05	3.07267864403976e-08	0.000385914434172584	3.41651913956571e-12	10.7776629006705	4.38895219679254e-27	0.204309595984216	0.078153106219548	0.112645242960423	0.0448039065346175	0.200078360454076	0.601556883549412	0.440933133714542	0.757356839737498	1.45281487888864	0.146275159696611	0.344806295454168	0.374743792094359	0.396463698814049	0.406232400835494	0.010669472728177	0.0029246790133269	0.00118189663980908	0.000713349537313281	6.18497246233201	6.21133117796296e-10	0.348884052201561	0.304329298722552	0.143822280591819	0.348526710451794	0.00972167483847163	0.0170987424491971	0.256875214427962	0.00413263621991123	4.54531847951144	5.48522515842532e-06	0.196932495978836	0.176491569310296	0.213505062719012	-0.0390068133341506	0.153490287816642	0.173629258117942	0.0902709966647073	0.755833720814557	2.10204752415778	0.0355491129752386	0.349445948940574	0.195912836201562	0.195616892395361	-0.00113830573687436	0.00959696192878814	0.130234216329671	0.121357808243636	0.992762530202121	2.85326861622564	0.00432720273624789	0.255932499130035	-0.0327194846264951	0.14585737447763	0.0385695648190905	0.0617691886568245	0.802333998731641	0.25013402963399	0.758487048901677	1.5507708127629	0.12095661756024	0.182783610899781	0.166013402388949	0.0166012643352188	-0.084543779967956	0.185859505300821	0.201011069879422	0.896407036925569	0.499724276537236	1.03644954413134	0.299992466872054	0.177350803991221	0.148858924257456	0.0102744473258256	-0.12595275331267	0.199505962632938	0.252223233447402	0.935777828799863	0.313591601619818	0.756215614032211	0.449519932708621	0.220448511407607	0.193233931383654	0.0925986844979932	-0.0766442366588066	0.109193352590163	0.135676714422482	0.466763648937371	0.540759730566584	1.618110992136	0.105638680026832	0.37049041590173	0.303578507426169	0.333991228874856	0.126917328841197	0.00582062666618043	0.0183743260084376	0.00746890747228121	0.313710232280221	4.45885865513923	8.23972320938633e-06	0.175744934621392	0.0937350224631943	0.0216885207576229	-0.144361758730382	0.203672395760202	0.476238478822642	0.866017002705107	0.251249160960619	0.506049266795379	0.612822064373517	0.385269543216923	0.229004674224416	0.0857912885839743	0.0281194486997433	0.00401656153523096	0.0758556432743456	0.500281028839043	0.822661612951976	2.81118112233188	0.00493599910401497	-0.374008713518539	-0.235247198581057	-0.0653559643274913	-0.0546426387275743	0.00533670288432417	0.067995833335553	0.607887020451421	0.663008752789338	-2.81444391808416	0.0048861702469195	0.377645151176524	0.22341121231112	0.0155509329785627	0.132753364216429	0.00487395236910427	0.0834965104726719	0.902928459255525	0.287963948925883	2.9006636195857	0.00372373376445629	-0.306486816137506	-0.171416004707808	-0.0855938283371046	0.0473004033223517	0.0241925492484108	0.186532750153897	0.501271491058052	0.706070017560781	-1.95511277835856	0.0505697603404979	0.213328605891623	0.0307063969789369	-0.188855122977851	0.173825600708514	0.121418481790528	0.814271964163632	0.13503226337058	0.162763922349138	0.849009890999271	0.395875788532071	-0.382994981718218	-0.0493309261783451	-0.0612470394107724	-0.0980145478366205	0.00425722926744315	0.705767807156749	0.630679229853059	0.433657817919066	-2.27943939309867	0.0226409588635105	-0.311811987550603	-0.142809319237431	-0.131248904104747	0.156118821436529	0.0217171984915791	0.272230308302119	0.301240433724762	0.210652233189559	-1.60532104520746	0.108423170047844	-0.287919831557403	0.00274247251965279	0.220595879213159	-0.123621418277211	0.0347555155368466	0.983264558304714	0.0798368080658355	0.322704220925825	-0.671807178119068	0.501706458415017	-0.397127309430598	-0.289157069880389	-0.0551928689677791	-0.0783570645713545	0.00294595675206036	0.0238096605532465	0.664890587918817	0.53172454299034	-3.18989375148933	0.00142325108517524	0.250133273301268	0.0793234503017085	0.19058675867364	-0.0814106363231651	0.0681209903811748	0.543401161350798	0.131424509579173	0.515804435167147	1.65996966863358	0.0969205545310562	0.321660729006351	0.156536023725787	0.124258987940469	-0.054208594488376	0.0177007938085822	0.228305111203208	0.327937023584046	0.66552601535902	2.08331986352839	0.0372220773333108	-0.344397621294353	-0.0943247676127092	0.225257959999806	-0.055012587424895	0.0107687166673454	0.469634584885855	0.0735143472116685	0.660866143370881	-0.975956511552443	0.329086015656527	0.0959169770066244	0.0787971860689743	0.131442533657475	0.041326714577351	0.490229559173495	0.546087257030797	0.300521604868373	0.741803672839856	1.33605741490545	0.18153050768885	-0.360159651575384	-0.356746668499079	-0.116959453558046	-0.157192268543789	0.00747024616482509	0.00477039207040662	0.357364599087461	0.207492901983891	-3.88927771859297	0.000100543009854088	0.352686720224564	0.190292336801097	0.0783075909681384	-0.0379149531893059	0.00890435151184948	0.141848120311879	0.538515557872458	0.762464575507385	2.22572452458368	0.0260326390074481	-0.384080042889454	-0.110830470010351	0.13838977011374	-0.0372250361630655	0.0041408817678932	0.395141667257964	0.27546857252635	0.766663260925531	-1.48767792206968	0.1368358527185	-0.275304852762943	0.0746234806855608	-0.0860841938050938	-0.0913131910980074	0.0439202282122348	0.56761437657108	0.498813681288095	0.465889492705126	-1.43780685162318	0.15048886477644	-0.384951414662115	0.0214239385421359	-0.0989382245627528	-0.0323393601859797	0.00404948420309086	0.869822897969694	0.436676878156435	0.79658148982015	-1.9012558168347	0.0572685132434579	-0.405299924809508	-0.112183651026209	0.00211766425998216	-0.0732053931102166	0.00236356859913576	0.389360465512692	0.986749800228022	0.559122829407082	-2.26797456520484	0.0233307569689685	-0.0131708390226952	0.0283123076509496	-0.0641363547471579	-0.0394408980212904	0.924692216179068	0.828524025720307	0.614614801844854	0.753202369662427	-0.349423969029266	0.726771041328561	-0.113370748047407	-0.116736818350985	0.117044029911762	0.0156989193692738	0.414360435840122	0.370279336459638	0.357014617926157	0.900436894377534	-0.335193249577266	0.737479313850992	-0.197243930152413	-0.0781495110906181	0.112309449865143	-0.0527835138235227	0.152827964624999	0.549401820165148	0.376929835580765	0.673816631674486	-0.788663949738998	0.430308443467696	0.344958992726794	0.0702566927137257	-0.0458852004056537	0.14146252094553	0.0106325942768125	0.590552178108861	0.718819874082807	0.257215315644431	1.9561192408253	0.0504511090651564	-0.420978320096203	-0.00544247245731693	-0.0563428049005948	-0.0586844557050624	0.00152500951704089	0.966795268800238	0.658337080869413	0.63974932226534	-2.09642885638466	0.0360441648242783	0.249373306767677	-0.0156524927680259	0.100423155235179	-0.0667096992937515	0.0689906700274424	0.904698556174696	0.429790594888436	0.594593922224359	0.987842568029395	0.323229756260023	0.320616229120929	0.00946045403844782	-0.136120579927056	0.0368165454633477	0.0180943489996169	0.942314221153477	0.283493939108007	0.769152412006409	0.842659480537338	0.399418914792592	0.322618636572165	0.128324764521691	0.0958448265395244	0.0963134047944446	0.017346290326497	0.324331097658249	0.45121961681413	0.441718393928659	2.46682701362469	0.0136316194151149	0.22065232330366	-0.0199465513966469	-0.0276893504131083	-0.0163128434936473	0.108857864347846	0.878729681082344	0.82805986515494	0.896564332191089	0.557961089731773	0.576870954513596	-0.337588521167248	-0.236995198009906	-0.189897227546345	-0.00783847315340151	0.0125433504678137	0.0659160800703074	0.132852268526205	0.950193105668277	-2.98288025793659	0.00285549687206175	-0.391380693197377	-0.0556576141899137	0.2286515238999	-0.104331214761237	0.00342829813715338	0.670080612257016	0.0691685137340436	0.404464303549683	-1.20706711963389	0.227406296307817	-0.435273633295642	-0.0785025063877944	-0.0218977599299033	-0.0552111780140372	0.00100390112724685	0.547594121579243	0.863634131160312	0.659717095214785	-2.29098521275005	0.0219642689216151	0.253827588724397	0.125799013280093	-0.0362339140932392	0.142627834013782	0.0640172477826067	0.334024039151781	0.776217633223644	0.253276592446732	1.85306539079638	0.0638729866680274	-0.358476805904914	-0.258288238310258	-0.00797762573564872	-0.0473028828719396	0.0077743374008455	0.0444516880809159	0.950113604932408	0.706055309694031	-2.58829848019782	0.00964513643239126	-0.32321404651433	-0.209700988170922	-0.146055039864074	-0.0606252362509067	0.0171290004635482	0.104797928297725	0.24948575311726	0.628700650967874	-2.84815466841531	0.00439735477927054
Kdm5d	1	turquoise	-0.990100612745889	-0.993529897632207	-0.981253839950966	-0.917730500181461	5.0416974169461e-46	1.89736198762134e-57	4.75747000049452e-46	2.34455291479202e-27	-36.0370970902081	2.19652000062815e-284	0.782697618445014	0.795604339462827	0.765530372129293	0.732826675951411	9.14376614778487e-10	1.41284437620265e-11	9.46753986786117e-11	9.73847645069105e-10	13.780845142307	3.32358363381069e-43	0.0790014062749873	0.0226184165899899	-0.02908518301517	0.0704218707634686	0.623440144183304	0.880048480210531	0.84274598244603	0.62699047139182	0.467700232696831	0.639998974670872	0.458603373982122	0.453895738103408	0.500881498456383	0.387445162199006	0.000487399274691645	0.000238743746956138	2.49427694394876e-05	0.00130894240514852	7.46944076867052	8.05363498561346e-14	0.485414907373741	0.346134411368424	0.309665998037742	0.338642787586395	0.000198871277816604	0.00628573054892155	0.0127728998114389	0.00541464687620472	5.96849118053042	2.39457586944135e-09	0.101947734386952	0.0860118188517317	0.042172509919959	0.0704648582325038	0.463226237395209	0.509831994694934	0.740736757824266	0.573965419625325	1.1484713473518	0.25077403480994	0.245196453676113	0.124498368494128	0.0957892893828398	0.0776657554012137	0.0739297527004534	0.339085700869745	0.45148312822004	0.53536219924945	2.07266465247487	0.0382034995720029	0.231378304950375	-0.0348664174611709	0.122043800797052	0.00650417620504595	0.0922936363827153	0.789651719406337	0.33670061514305	0.95866326847058	1.2245808068474	0.220733203071406	0.0630002101749451	0.101814613760238	0.0132667939440176	0.0151436037052732	0.65085658366748	0.434932637580087	0.917131994919165	0.903941757957704	0.732651323720511	0.463771119424363	0.0299492105871993	0.0734351795767032	-0.0340351409057332	-0.0108167194492897	0.829783395290775	0.573814959358649	0.789475301972632	0.931308280569583	0.213240673291087	0.831139245049568	0.113790754919105	0.115719278337408	0.0690667950636933	-0.00862079698115482	0.412622104406992	0.374493698068876	0.587616939883405	0.945229381019323	1.09635709243873	0.272922533483664	0.269761613161126	0.290807708061934	0.24467497073728	0.222625004717907	0.048530860156624	0.0241860460521073	0.0532800263584875	0.0746714908031504	4.01141583256194	6.0355694714394e-05	0.00221918055676862	0.0475564104366685	-0.0606346186421695	-0.0446070514626368	0.987293418588192	0.718229827920544	0.636877064690401	0.724214993176998	-0.224995385102268	0.82198286438522	0.463188467236687	0.260212606630817	0.0243365706492792	-0.0509693175599124	0.000420289171455666	0.0428348872998737	0.848616822211946	0.684427098990101	2.72235277988464	0.00648189068129892	-0.456738827329174	-0.264156295481183	-0.0206546012739439	0.0351651115948748	0.00051735853359641	0.0396726518483022	0.871307932363194	0.779238932746269	-2.75795433460356	0.00581643226663328	0.45736668770279	0.233257048009545	0.016839103867631	0.101112450806031	0.00050708913599694	0.0704273505130329	0.89493124249485	0.419194340633683	3.16583534614979	0.00154638299649151	-0.402135865587014	-0.196093533435371	-0.00825317721962154	0.134480817602588	0.0025756385522283	0.129873141337826	0.94839280903129	0.281680408637021	-1.79095050489991	0.0733012379618337	0.303634944679638	0.00776878492433843	0.0059211030511404	0.151714503748413	0.0256130909570534	0.95261618031055	0.962963053621393	0.223970191348416	1.79513666786478	0.0726319278845032	-0.466556086470173	-0.0771945139284584	-0.037154992203415	-0.0064449251024943	0.000376459596097584	0.554306708586073	0.770682533093955	0.95903950910956	-2.29236874420006	0.0218843740368068	-0.399186632737824	-0.17202689595037	-0.0236887999078124	0.209184965961019	0.00278834293437361	0.184944156792095	0.852600562074751	0.0918609863275994	-1.43532024605068	0.151195861012461	-0.357342436360238	0.00250006023813326	0.0641034002417648	-0.081905803565883	0.00798534215683523	0.984743651152983	0.614797033140148	0.513245780142737	-1.41392001981478	0.15738538711108	-0.479557580468784	-0.338731212476405	-0.0768399789538937	-0.00444492886547864	0.000243428307324381	0.00757867767586756	0.54617776975497	0.971744056658255	-3.55888216607164	0.000372436567772128	0.352274224437976	0.084335106720321	0.0747396912504595	-0.126785701700577	0.00899002989942427	0.518147016137302	0.557233964947701	0.310376302153544	1.43655905065848	0.150843326140094	0.418953248274244	0.151211148413853	0.00714481886006822	-0.0850008789978189	0.00161571289360434	0.244720821428065	0.955315761744118	0.497400235586525	1.88212555787222	0.0598189699830143	-0.402744216194661	-0.104881491845644	0.0727075839519714	-0.000881288916195571	0.00253359920620487	0.421150814341422	0.568031415302928	0.994396640622282	-1.66034336049674	0.0968453974457702	-0.017949937391345	0.0353724665511894	0.017525787328026	0.105176391596265	0.89749338235764	0.78667016365263	0.890672378965698	0.400647246417963	0.56245426160738	0.573806558062172	-0.371124010739376	-0.29858459153105	-0.0844821079653395	-0.225256349373624	0.00573074497362664	0.019419967519665	0.506866745216476	0.0689916043929674	-3.8380863560082	0.000123996877982251	0.431308405211216	0.204890834512379	0.0297993080309765	-0.110988723893885	0.00112940603731024	0.113194057571366	0.815180793091515	0.37497446132082	2.13373155669786	0.0328647613427312	-0.450498422348183	-0.128962315936043	0.059912439059729	0.0379831772102668	0.000630138756443571	0.321912900058906	0.638158030694363	0.762049747270443	-1.85976422792439	0.0629188904952269	-0.347223139160939	0.071647287730562	-0.0331344909833942	-0.110048177314237	0.0100985461607621	0.583202679803877	0.794923287569259	0.379060082515814	-1.60307116405051	0.108918943505027	-0.441939174328645	-0.00141945559396474	0.03439508621508	-0.041174158140923	0.000820903904024885	0.991337576298492	0.787300800383853	0.742723774498663	-1.74610625469648	0.0807924901657894	-0.480255213320529	-0.132051214156066	-0.121486413114409	0.0134891290449955	0.000237682084448886	0.310359729640784	0.338928642746997	0.914394520325095	-2.82368064279975	0.00474756639104348	0.0182287968767206	0.0460661866101953	-0.0152359767952717	-0.0856825499748657	0.895909635099315	0.72443900986364	0.904885262542025	0.493944865469778	-0.160783377675711	0.872264017588884	-0.263568835270318	-0.0787047215015008	-0.0440735145221558	0.129246817647884	0.054140597098582	0.546559865188301	0.729487767153228	0.301000641677712	-0.929914434685129	0.352415388644196	-0.34035146901228	-0.124284129839063	-0.0149199908297247	0.0354274718089567	0.0117950640410784	0.339924019141897	0.906849030170938	0.777634031341186	-1.67490999604204	0.0939518920672672	0.431797012075481	0.0548626221288427	-0.115161525026232	0.130144463560593	0.00111321574337832	0.674527270381874	0.364854307039139	0.297627382566308	1.9451886900318	0.0517522725579487	-0.492699188068225	-0.022340582866117	-0.0254114036753665	-0.0124462607468694	0.000153870214682553	0.864304693276576	0.842015043637296	0.920990780045292	-2.18129131063743	0.0291618767195545	0.120410869057512	-0.0623522349398147	0.0833856633947063	-0.0352345638679436	0.385781447977929	0.633093847702922	0.512416311752785	0.778813991810922	0.384541983455259	0.70057678506616	0.392280207332297	0.0496292230076854	-0.0873240512345426	-0.0537954000306917	0.00334847225957464	0.704070212379625	0.492627253364242	0.667925783242802	1.12517135018635	0.260516431066545	0.304315718521145	0.0802605781508858	-0.0104432994862687	0.0812145749377075	0.0252677812760657	0.538633907393826	0.93472467151738	0.516819316852637	1.72648241590626	0.0842606600931353	0.340441498741581	-0.031417253738487	-0.123869707144147	-0.026627588957335	0.0117713423336399	0.810051506027137	0.329466522104356	0.831929216148419	0.56107048564375	0.574749487410532	-0.364860894668801	-0.19466441618652	-0.247548379850217	-0.0634225198632423	0.00667493850073228	0.132749616181569	0.0485904113220567	0.612918311898325	-3.38564862560011	0.00071010244379503	-0.462298220160956	-0.093617927594401	0.131264226209451	-0.0569589605355797	0.000432623737335665	0.472984712542677	0.301183511394938	0.649638435751717	-1.87250398739382	0.0611369107707403	-0.490258802047528	-0.0796386379725383	-0.163875685719588	-0.00819668474252496	0.000167787831706764	0.541795491908324	0.195688149571589	0.947920062494617	-2.9243653305342	0.00345159393361685	0.340099211991882	0.077509031585077	0.0936676186051949	0.106635477487235	0.0118617499266892	0.552689035234494	0.461613345030508	0.394107556334769	2.37340437847481	0.0176249559974566	-0.432828136667311	-0.314625165117978	-0.175586928674669	0.0110920347585605	0.00107973046574753	0.0135290019414359	0.165192249979001	0.929564273338716	-3.57562629408881	0.000349390454026682	-0.4054621896816	-0.203004560913198	-0.120489552606289	0.00867880869169038	0.00235312381286785	0.116624015441191	0.342936314238807	0.944861385962071	-2.78359917391631	0.00537594244943198
Eif2s3y	1	turquoise	-0.984305163041708	-0.995764420645147	-0.986733076328643	-0.920534859852253	7.51553134047818e-41	7.3048036483467e-63	1.14238433344709e-50	8.07419391002961e-28	-36.7750002091983	4.63445979995126e-296	0.76762232702228	0.778371767274813	0.777147503279647	0.747917684527372	3.00456469901354e-09	7.43366240334519e-11	3.22708453106778e-11	2.84346977509055e-10	13.7240642695785	7.28637543722616e-43	0.0964389877536003	0.0432423490450663	-0.00149769077659457	0.0730732846251724	0.548629620972321	0.772882297591355	0.991851194785833	0.614041963829146	0.695650648114851	0.486647639334937	0.450761206502994	0.437895401220508	0.500040275452723	0.380251425528887	0.000624974639076563	0.000416602130165447	2.58656385252254e-05	0.00163627255730175	7.31892559599559	2.49964134128347e-13	0.475898776974681	0.365207996262389	0.314013614392076	0.345687445085019	0.000275689377049889	0.00380313298585891	0.0115085540370325	0.00447006359049032	6.05861350022705	1.37299851897177e-09	0.129570815300061	0.114616411439518	0.0460525206074536	0.0721294953910957	0.350400611533936	0.379093943922358	0.717837284135527	0.564928101201402	1.38240808103132	0.16684643624166	0.2529766312186	0.173533367697017	0.103156019776007	0.0711089765428373	0.0649444893211122	0.181068378264774	0.417279303073026	0.570460577098023	2.29813431409247	0.0215541457974775	0.206621113151182	-0.0552633942251709	0.116393587876394	-0.0168664901307236	0.133860684322968	0.672284221138262	0.359711597817808	0.893074052822405	0.936261248890884	0.349138694742916	0.0874277105897778	0.143612924210599	0.0191682663831649	0.0183497052781056	0.529589660238876	0.269513393068052	0.880498294389035	0.883733758547443	1.02030920871528	0.30758183733854	0.0555137343484457	0.104316942384505	-0.0283339483678139	-0.00863885698612578	0.690111815179266	0.423668842113784	0.824120319239785	0.945114816844701	0.456326219239584	0.648155412467896	0.120468011157758	0.144140945656942	0.0828273760853676	-0.00856732559744854	0.385554376034011	0.267738103081634	0.515253864789144	0.945568584796111	1.28650980904433	0.198265197708604	0.305336048690468	0.312323809834382	0.233284778544816	0.224942577996048	0.0247575669834123	0.0151208526071091	0.0657624200661566	0.0716207908996873	4.20390472727034	2.62349399643164e-05	0.0335893291028769	0.086145939984742	-0.058686643922266	-0.0361849631770082	0.809460092392243	0.512812335778799	0.647759399619487	0.774751242460431	0.0768930161329937	0.938708653417925	0.469659865474855	0.238389544947766	-0.0330506444857086	-0.0612960389814947	0.000339780318854574	0.0642939839832552	0.795430971928874	0.624900479284824	2.3953635372813	0.0166038935910917	-0.468762302531893	-0.247831984048254	0.0360480053393251	0.0379388968424887	0.000350038765102716	0.0541361434262377	0.777336183776679	0.762318981310395	-2.51160514755566	0.0120183476504359	0.462964294863902	0.2226288142368	-0.0389000106506995	0.106958480587932	0.00042336473284701	0.0846120674070746	0.760227455271437	0.392668416786075	2.95249497725956	0.00315217198245743	-0.420548391648848	-0.174911729432841	0.0455006290702591	0.149374649007497	0.00154387623628089	0.177573971067477	0.721079991350537	0.23127973640278	-1.51405548307607	0.130011768057663	0.309533387244639	0.0198998363435911	0.0491909419068614	0.173062364962079	0.0227488592674962	0.87901156402054	0.699492778823703	0.164646562063862	2.12342763817971	0.0337180332445272	-0.478150848431912	-0.0769031850111405	0.0190294951697344	-0.0130906777629645	0.000255401527623662	0.555807124926291	0.881357171049159	0.916914114632363	-2.15036744526245	0.0315261613097501	-0.415029578312379	-0.150702628882516	0.0335593415044346	0.23244843266551	0.00180527611814676	0.246329667222627	0.79235215528423	0.0603601406182986	-1.09642089066956	0.272894625865696	-0.360786159595599	-0.00797727441476285	0.0264597578404662	-0.105037996210044	0.00735971004811116	0.95134606597972	0.83558631904056	0.401270828129647	-1.71028802787702	0.0872126245472499	-0.488384413311571	-0.309508058507342	-0.0191685839671887	-0.00137413845544425	0.000179247495394529	0.0152136638677679	0.880496328968919	0.991263134010104	-3.23509615105787	0.00121601773421806	0.366292648979895	0.0710073090367751	0.0258137539296231	-0.146792031590752	0.00644789136509872	0.58657990006019	0.839546509536919	0.239537884807573	1.16839562061855	0.242647220640965	0.422591983971372	0.141754663792692	-0.0454973255074124	-0.098354535228589	0.00145602140801256	0.275823626301541	0.721099416648067	0.432056861675353	1.5997080412436	0.109663367146268	-0.39170783462097	-0.105288959631037	0.0532119281745979	-0.0157778403425108	0.00339907406679598	0.419338738038304	0.676238579278318	0.899938938462365	-1.75133128925022	0.0798888610494505	-0.00880955799909819	0.0702592341498522	0.0307876287451519	0.0812283199539477	0.949588778698336	0.590538708444427	0.809164628464031	0.516748134976355	0.685396950021276	0.493093468154915	-0.370246322166471	-0.308410160163239	-0.0857492865826461	-0.222443432739512	0.00585558152384606	0.0155976757884893	0.50049162639002	0.0726257382090244	-3.86916262097751	0.0001092097857043	0.438599580832883	0.180884824384166	-0.033821824349477	-0.109707467424265	0.000908452524891279	0.16299570150785	0.790764746418102	0.380546658144423	1.82501531731688	0.067998717910106	-0.448045547834336	-0.123789779902881	0.082347859812437	0.0319125220493817	0.00068023231245968	0.341863350595871	0.517697394262399	0.799209908404543	-1.76402679037836	0.0777274688206521	-0.355896244292919	0.0714674311064718	-0.0317524005511776	-0.115794657473021	0.00826155446316965	0.584150905301037	0.803302404088131	0.354515732471688	-1.65728304629167	0.0974622632975261	-0.463589105757238	-0.00887588414755566	0.0736422828685884	-0.0318964628317948	0.000414842947193731	0.945873168696708	0.563052845352726	0.799308842726962	-1.68079252460178	0.0928032211667505	-0.486285266864585	-0.130455551452434	-0.120963691849626	0.0141444839555698	0.000192925837803515	0.316294144708038	0.341026465220229	0.910252241547929	-2.84110135430999	0.0044958021361791	0.0137087253735398	0.0445036199221978	-0.0272045284303345	-0.0869468899008814	0.921626140613442	0.73343302446584	0.83102570765795	0.487569316482123	-0.235335744811941	0.813948153703804	-0.24832659808938	-0.0897070807464558	-0.0452650733952112	0.115874596079704	0.0702029586864169	0.491749941011546	0.722465522877903	0.354181365268991	-0.972667250489663	0.33071870693167	-0.337523576157239	-0.083823692110136	0.0159716425233924	0.0132169737369402	0.012561419210531	0.520696710220543	0.900315516057396	0.916115396563782	-1.47354383744502	0.140604452462935	0.437355187061522	0.0577837092836224	-0.14792780219514	0.148257178702397	0.000943164230053017	0.658244212997579	0.243400542540171	0.234828378900051	1.92374880743654	0.0543860769979208	-0.501120735948014	-0.0160806954653716	0.0381427421623103	-0.023233627654073	0.000113548835548259	0.902104025853404	0.764759417801284	0.853096136797822	-1.99041796026165	0.046544913058897	0.132110165239665	-0.0316031656025126	0.0799140624463021	-0.0356572897738519	0.340957907008313	0.808948602665319	0.530189133688463	0.776228956752657	0.530320467454581	0.595889758217362	0.40948703903518	0.0473383967213433	-0.121324772423563	-0.0462222717813996	0.00210683640975472	0.717143470076501	0.339576486167368	0.712475225823176	1.08529687580311	0.277790189175953	0.317879502772846	0.105249471237913	-0.0152358094399888	0.0692910433658274	0.0191609552679375	0.419514153684865	0.904886302460885	0.580377982699805	1.81060107503529	0.0702026256778757	0.348835623648682	-0.0338233751042381	-0.135657034137636	-0.0231875344181639	0.00973248888144005	0.79580657937711	0.285152154638603	0.853384351340293	0.552731500990693	0.580447279545521	-0.371606931355518	-0.201648205961257	-0.245922561929258	-0.0564034460468652	0.005663056091379	0.119139135326526	0.0501360932296439	0.652835161269405	-3.40671227689928	0.00065750399170372	-0.464918823054711	-0.0806788114431786	0.153739670596735	-0.0739087997779518	0.000397222276089028	0.536512932300519	0.225166909851766	0.555342777635926	-1.81223324529089	0.0699501641960459	-0.491772643086895	-0.0761203894904339	-0.153100243129685	-0.0148093261378678	0.000159025133225249	0.559848256480114	0.227125037048119	0.906052429815158	-2.90090070825622	0.00372091760435215	0.34932010935901	0.0960588169847565	0.123585111268421	0.119107342894384	0.00962477103592455	0.461470319433282	0.330587557777132	0.340822731781566	2.65265210703688	0.00798621358480625	-0.440181445275246	-0.283091543988349	-0.1597211816926	0.0145583007712916	0.000865987678546685	0.0270557735599617	0.207417997422453	0.907637863341179	-3.39723945525685	0.000680693741948088	-0.413964081830013	-0.188225059510569	-0.0726824472941511	0.00515600285386109	0.00186006567252889	0.146309308158584	0.568165586109893	0.967226146129962	-2.58548082196705	0.00972432824371922
Gm29650	3	brown	-0.982073817652682	-0.984676202084005	-0.983032794149371	-0.910074228666345	2.31851081464098e-39	1.86771985696681e-46	2.21991384193438e-47	3.58611111027018e-26	-33.3071647865003	3.04074108112855e-243	0.73847876403003	0.793939430814597	0.788806324511158	0.720194259281354	2.37212147620043e-08	1.6699959817028e-11	1.02522684201205e-11	2.56583097892164e-09	13.5430567012188	8.70882087996794e-42	0.098181168782822	0.081961447609206	0.0888169980820736	0.0732917986576503	0.541396296653743	0.583903654075515	0.543936915039111	0.612979931569283	1.14268653162859	0.253168763722318	0.447845310845788	0.416829669679119	0.493177411044837	0.392390600570444	0.000684476101826904	0.000832697963095465	3.46665305974227e-05	0.00111946618885339	7.22797380230764	4.90253265161877e-13	0.442801499831963	0.322252048847147	0.341930397047726	0.308620836356785	0.000799568526782812	0.0113168241908135	0.00568503037938239	0.0116950287362155	5.67730091073117	1.36836640764753e-08	0.141618785028449	0.117768754699274	0.0556953967425525	0.10334360653061	0.307022224294037	0.366034793566547	0.662023561863001	0.408951421254718	1.60283285604766	0.108971560809312	0.249577006730758	0.155242246543205	0.144636363863251	0.106421553484089	0.0687566988316701	0.232221472175026	0.254163973993208	0.395062407454873	2.52111625681881	0.0116983195058847	0.18978998644472	-0.0737797701889456	0.125423334489851	0.0188000120538324	0.169267182713194	0.572013661682847	0.323389138987895	0.880901088496015	0.980438640605256	0.32686964386478	0.0842806353776992	0.10475144835004	0.0191172920407441	0.0250169309606719	0.544566833879884	0.421730080170661	0.880813766654642	0.841960444802937	0.88375018912148	0.376831080657866	0.0792991367081703	0.0989206365579884	-0.0163682968308788	0.00972572080751432	0.568683837753633	0.448166885595567	0.897852939540956	0.938222388105495	0.642133418801971	0.520786559002295	0.101377038704454	0.14876794506628	0.100736405444301	0.0244644258015077	0.465746588184952	0.252516514888268	0.428345815916912	0.845407326216626	1.43823276180604	0.150368022443921	0.33346443116605	0.311811891853328	0.22181533568844	0.263946158614452	0.0137360330134786	0.0152966600261826	0.0806050921714065	0.0336245568072721	4.43211666434621	9.33125024132982e-06	0.0510778285035492	0.0655619586734672	-0.0522570107242812	-0.0330522012763452	0.713767593568956	0.6186998585362	0.68419206571507	0.793802349229835	0.098859396164281	0.921249908090662	0.347955174909627	0.240221951335286	-0.0554312927516499	-0.195290605300653	0.00993091442575237	0.0622112616145917	0.663529731014321	0.116088161277062	1.24042449142034	0.21481842689075	-0.346297832825994	-0.232686972392291	0.0554415171526681	0.171997036376185	0.0103139307654119	0.0711365124346362	0.663471397133669	0.167301061336167	-1.29936855826566	0.193817476569302	0.341600755420978	0.202955898475008	-0.0706486369920912	0.0306579801967921	0.0114695427686145	0.116713542835971	0.579070047165947	0.806947992174857	1.91773288825764	0.0551448892856258	-0.294333174554854	-0.201314115992536	0.0632983455855408	0.283061025867973	0.0307420752363262	0.119764956550018	0.619255993846838	0.021279992401103	-0.463879565674832	0.642734033858516	0.211170708581723	-0.0187029058342282	0.0486707388506232	0.130177282477413	0.12532155798737	0.886238953255106	0.702521965577532	0.297504521775048	1.41662804122568	0.156591705645715	-0.35843453184926	-0.0281671551841908	0.0346486493182684	0.107273163994378	0.00778211295569667	0.829389941458823	0.785769944552806	0.391269341169393	-0.893390915056117	0.371647866127173	-0.307641500955919	-0.179001085483739	0.0482580825956988	0.297561642686853	0.0236365541423184	0.167494996445031	0.704928183497862	0.0152472144217591	-0.423787461046759	0.671720823498156	-0.278162730802043	0.0457981472410772	0.0162306331502991	-0.0362170745449752	0.0416872491410298	0.725979232435097	0.898707499003441	0.772809510389482	-0.935080321270875	0.349746907200884	-0.375519648302825	-0.328667061818769	-0.00892603226505568	0.0514424607398738	0.00513995161896752	0.00970559322487192	0.944191888185123	0.681653914506709	-2.5636984033346	0.0103563491783893	0.268953186027004	0.113988967272141	0.0154517804805188	-0.205924227873735	0.0492350978721728	0.381726170573338	0.903544426109455	0.0971555561571865	0.659064032345415	0.50985465109498	0.293979052977507	0.127565585296795	-0.0689874952897575	-0.217714691816175	0.0309531274349863	0.327225613447389	0.58804690109204	0.0790782452975436	0.427729073922065	0.668848379987591	-0.295248683629675	-0.053747072044953	0.0629044993111354	0.067392810576434	0.0302019953833835	0.680785606124201	0.621442394614777	0.590816811046697	-0.785848166166815	0.431956444487376	0.0397949387521111	0.0397129179716644	0.0516230254116445	0.110528137184613	0.77510600015207	0.761226174160923	0.685393036858454	0.376971863917689	0.943506214887545	0.345422037922664	-0.31072430895659	-0.330802924093711	-0.0829544722596579	-0.161289335620131	0.02220461632278	0.00921529404187461	0.514607186296984	0.195743346633015	-3.45693635909765	0.000546353861118175	0.326887720672446	0.239263673652621	-0.0573009578304531	-0.139193641345968	0.0158389460259829	0.0632935561785197	0.65289601206044	0.265002593518384	1.37432481893398	0.169340864574977	-0.335541314236121	-0.0804605416817628	0.108652088210095	0.131231434785236	0.0131237804849645	0.537619326875421	0.392761991136699	0.293575805260093	-0.610806774698412	0.541327507860464	-0.260675982950401	0.115216184939966	-0.0142716474626059	-0.0183572262716114	0.0569353653743856	0.376587999586627	0.910880036539659	0.883686435461936	-0.647240588275568	0.517476246231303	-0.350462953850792	0.0479531252381659	0.0781814367403958	0.0323982578046998	0.00937475600460922	0.713627227301333	0.539172120624262	0.796218981368346	-0.697151477395584	0.485708001548845	-0.381404548259487	-0.0780722765100315	-0.134193404280237	0.0754990744551606	0.00443296530780384	0.549797722496891	0.290429836078477	0.546841972042811	-1.97776575356665	0.047955138569312	-0.00902187925884226	0.0611926420104514	-0.0221013532032821	-0.0620970592855111	0.948375433815403	0.639439992328645	0.862378561109522	0.620375340313756	-0.132956458042514	0.894227816139205	-0.136408941016287	-0.0399887391448996	-0.0249320857297673	0.210403142037761	0.325337206039787	0.759617450556527	0.844957773114319	0.0899420935996724	0.107618320830316	0.914298463475617	-0.226038355494052	-0.110528222867458	0.0443385486795653	0.114066122348076	0.100275825955754	0.396439831739503	0.727923895646893	0.361793393868515	-0.622613398393986	0.533538604404789	0.314401796225135	0.0401728080513479	-0.184213740889918	0.0851122643011309	0.0205929017459064	0.758544433943979	0.145070193427991	0.496834769094793	0.935347119168334	0.349609439672891	-0.399394822340932	-0.0563699522536354	0.0544620176143113	0.00188885859451405	0.00277283261921523	0.66610580587694	0.66906878649658	0.987990716692066	-1.51942873122947	0.128654614549032	0.145878829447937	-0.0880959645245849	0.0936518426591192	0.0342838154236354	0.292549031730859	0.499592145596532	0.461689130359793	0.784636663896614	0.69751499769266	0.485480556888915	0.283074245474918	0.018659332390531	-0.129656213185572	-0.087901647790858	0.0380679969209097	0.886502239116905	0.307195477941018	0.4827837607147	0.255098877280657	0.798646731286944	0.252968826707778	0.0739314131472748	-0.00131383263283234	0.020111502672951	0.0649530429710685	0.571221800554117	0.991779138287218	0.872659710366697	1.29207324675061	0.196331779770142	0.220594451837343	-0.0858473745224212	-0.150754773713235	-0.115607206447924	0.10895304415164	0.510644474068644	0.234408880668145	0.355300565597258	-0.584446844693123	0.558919717824438	-0.279028617866271	-0.209080173321826	-0.231681188006004	0.00499359069750563	0.0410294145333551	0.105853658107062	0.0654649069830896	0.968257969665284	-2.75748019101438	0.00582487424483306	-0.366554095888588	-0.0663927911027567	0.171606198355203	-0.0284342401885606	0.00640716753422719	0.611188115321125	0.175139203509906	0.820709129433048	-1.07286915775532	0.283329825933011	-0.403235854912944	-0.122491928068086	-0.16251078232872	-0.00883773617226157	0.0025000713092077	0.346987555777819	0.199488288182686	0.943853294666536	-2.6950930254748	0.0070368981992285	0.230643277381135	0.0425661254042431	0.138246833575685	0.052795559036937	0.0933619802306321	0.74463467412645	0.275969581695674	0.673746392790099	1.76957344953226	0.0767982250492845	-0.336982477086318	-0.29802168479187	-0.164615708357662	0.0414714901218471	0.0127128331305295	0.0196612049604751	0.193649568184196	0.740930832558281	-2.93286243438262	0.00335852667289407	-0.294410392121933	-0.212398104913891	-0.0489520881490571	0.145280194259044	0.030696214138901	0.100305618126228	0.700883068744949	0.244465214067661	-1.52983955854461	0.12605644716666
Uty	1	turquoise	-0.979573699950231	-0.993377685526839	-0.982794899638626	-0.895471118792723	6.70302927058221e-38	3.75964121041854e-57	3.40624564646175e-47	3.51561894064033e-24	-34.3450140699444	1.67173846177311e-258	0.768055575264986	0.793606393092193	0.779939844016254	0.741312879541462	2.90719634772203e-09	1.72648433223572e-11	2.46767463411894e-11	4.92446888936614e-10	13.835291564279	1.5610222847642e-43	0.0875205920986785	0.0238055087395242	-0.0350941905918129	0.0606775483983665	0.586358589739958	0.873802726357352	0.810802209173884	0.675516455949802	0.443950625104287	0.657078281878029	0.454839378273268	0.446182459733687	0.50306445912083	0.378340179094506	0.000549581961982277	0.000313309712456539	2.26884798675022e-05	0.00173478675459573	7.3839571494013	1.53652916658249e-13	0.476695876568141	0.353381116680565	0.315776180608684	0.356280614030343	0.000268346913035252	0.00521171262338342	0.0110277172792549	0.00332323402815445	6.06620468485445	1.309682017488e-09	0.118003442088007	0.096202726351538	0.0458221790498689	0.0647825976297455	0.395419999819342	0.460796253845624	0.719190085472925	0.605306991609636	1.23810108392142	0.215678582037392	0.24283875144132	0.136354182482633	0.112879443534131	0.0361014768408132	0.0768391899207591	0.294715974455153	0.374497487987099	0.773515288820528	2.01115228762201	0.0443093736661257	0.242866542447492	-0.0231568677437209	0.117347920613686	-0.015158477701739	0.0768043754794678	0.859396066717146	0.355758841878052	0.903847856905655	1.2080683193671	0.227020984436789	0.0661144532013823	0.119176621962822	0.0198973263829557	-0.00284910480681947	0.634792530358447	0.360291908455085	0.875988303548916	0.981886363311033	0.765569137966523	0.44393271368406	0.0316208070918044	0.0846506820048358	-0.0244878143791301	-0.0291416092626405	0.8204360483242	0.516576837348568	0.847687224097254	0.816325669229739	0.226908125612588	0.820495183520662	0.116229226914402	0.135701294937378	0.0862337984667105	-0.0318720398480352	0.402612938149218	0.297055852774267	0.498065078843348	0.79945930884701	1.15819538089679	0.246784312907027	0.276585588664676	0.295318322737424	0.238546029422885	0.196675953860127	0.04290770592388	0.0219774270935049	0.0597322634599142	0.116353416793651	3.92365174661918	8.72167863497171e-05	0.0053598016698797	0.059917765842996	-0.0558127977177984	-0.0554692148582852	0.969316940075969	0.649277066665378	0.66394846727688	0.660757186518575	-0.190786585307692	0.848692799010064	0.500884924217184	0.252908938367448	0.025239390762228	0.00646183898686086	0.000114531511135748	0.0492390437500727	0.84307085603025	0.95893210613425	3.10290216888468	0.00191632977310124	-0.496765236969725	-0.262955724895879	-0.0265151367646605	-0.0378535357206004	0.000133004182359297	0.0406142028637796	0.835247017942452	0.76283807428688	-3.25512872682467	0.00113340980693669	0.50630943200282	0.23597712864092	0.0267940580354856	0.156159403186229	9.37869764308893e-05	0.0671210654441507	0.833538551334625	0.210532179937425	3.67001154769993	0.000242539511565331	-0.431264448055592	-0.182644083708746	-0.00911453513601975	0.0827030625401454	0.00113087289225675	0.158874510495356	0.943015250958987	0.509139743217136	-2.07751118296318	0.0377544041822577	0.355265673428626	0.0194333045706079	0.0252702784207857	0.20867433636239	0.00838456317311121	0.881827473900853	0.842881247770241	0.0926748288693244	2.36060256647617	0.0182452722047753	-0.510917121628379	-0.0850307068903208	-0.0482508910637387	-0.0855816794670512	7.89351894527333e-05	0.514689176742202	0.704970143282622	0.494455383267708	-2.89405787658374	0.00380298057300181	-0.414839601855266	-0.160943782670794	-0.0194554030694868	0.208942171210005	0.00181493826654503	0.215307437601418	0.878721597177594	0.0922472512260815	-1.44352800400955	0.148871789639117	-0.402221472606477	-0.011234069638009	0.0494218663255486	-0.159682354915421	0.00256968559958703	0.931523339443628	0.698149576731809	0.200293751611321	-2.02969057534367	0.0423880015015278	-0.517754537311516	-0.324760369881786	-0.0795665115038393	-0.0619588158552294	6.08369096570764e-05	0.0106611959819028	0.53198508541871	0.621155312863025	-3.92313190489306	8.74052653830288e-05	0.351688566588529	0.0722794169973117	0.072658396430158	-0.144469295229541	0.00911290239365264	0.579875579652919	0.568293975166463	0.247136495265884	1.30726104243317	0.191124070305496	0.449147471267462	0.150083307824399	0.00940473354743506	-0.0738450863434783	0.000657300191869392	0.248298799563609	0.941204066915082	0.555684665997098	2.06566093976138	0.0388605059266693	-0.459312732986233	-0.114170831043432	0.0646644317091911	-0.083688775606848	0.000476420082984008	0.380962101554725	0.611697821563769	0.504086459639963	-2.31094125904953	0.0208360996921277	-0.0318708355672833	0.0624283987233987	0.0197690466797576	0.0833556651337864	0.819040014983233	0.632677936350318	0.876781565738766	0.505791263760355	0.537161233425052	0.59115624672423	-0.397028749632637	-0.306497303260954	-0.0909470313043084	-0.245879802118316	0.00295369420670272	0.0162865963703788	0.474782372375697	0.0465869529922435	-4.09410742699566	4.2379779705209e-05	0.464795369504401	0.185442599870906	0.0238517922885566	-0.0652129422110989	0.000398829156141451	0.152477895862139	0.85159782205854	0.602907321534368	2.36831602903423	0.0178692648860724	-0.500551222343294	-0.136684883289866	0.0560423799156113	-0.0486605588521073	0.000115935418772885	0.293535382796682	0.660046764403425	0.698018256541299	-2.48538253360786	0.0129412288814475	-0.374184422078097	0.0636892569604633	-0.0342386032033631	-0.135821167560079	0.00531348825546946	0.625809227231618	0.788245947844404	0.276867986017445	-1.8545694642976	0.0636577320228415	-0.470082096644422	-0.0165306663414754	0.0228961829845018	-0.0265032157276448	0.000335049605306869	0.8993786974377	0.857480079692795	0.832702886561062	-1.91883729021732	0.055004928931704	-0.525192400465565	-0.145710579793617	-0.126001864360177	-0.0536246504300323	4.55357258109223e-05	0.262507068541131	0.321144414949845	0.66891844024271	-3.38082697819081	0.000722680336040114	0.0424303595779838	0.0493100122209133	-0.0133053866441939	-0.0673422345563626	0.760640584548494	0.705886881268344	0.916891785571856	0.591096090120925	0.0204454591975018	0.983688020222641	-0.313499833147504	-0.0959048351268617	-0.057189726814564	0.0319653511538526	0.0209787399017488	0.462192158057797	0.653526743828006	0.798884471941349	-1.63668238075863	0.101696852329124	-0.380297010376143	-0.0980467546971613	-0.019471896042489	-0.028994954559947	0.00455908234831343	0.452206533420937	0.878619562676249	0.81723401028482	-2.01413967068218	0.0439948715151336	0.484042554833928	0.0623616078310537	-0.108501756367525	0.182889191721883	0.000208585906457168	0.633042658588967	0.393421054191105	0.141605375552131	2.45547027968316	0.0140700386631649	-0.53214382392833	-0.0192366399774218	-0.0284291558133622	-0.0767596215125298	3.45204159488924e-05	0.883014947655292	0.823538810052981	0.540148728824977	-2.63205311570342	0.00848705931621055	0.124742793912359	-0.0303092629412697	0.0998453875362392	-0.0659199092336555	0.368792772535557	0.816632102910693	0.432462617221465	0.598974264646416	0.466024111786716	0.641198241690758	0.449944818716557	0.0576041277381724	-0.0818989463419945	0.010821403759293	0.000641144199782924	0.659240810140955	0.519990266687463	0.931278604710269	1.68896728469369	0.0912256995939031	0.333908507974768	0.106151802191617	-0.000717245808860607	0.125775258087347	0.013603103184447	0.415516315850285	0.995512023443102	0.314279514461883	2.16410348286857	0.0304564082802916	0.379272965265162	-0.027306189249217	-0.114554714281855	-0.0175894011433414	0.00467848750840092	0.834530203780508	0.367403558615469	0.888519754855258	0.811119608819645	0.417296986067497	-0.401290103589715	-0.195297031768365	-0.256733764257648	-0.0648140092686167	0.00263511229604342	0.131470438346066	0.0405744116047131	0.605131694005052	-3.58635246353586	0.000335335644712157	-0.513693354174486	-0.0942163369368926	0.12715094045786	-0.127807662073341	7.10620042301517e-05	0.470147669851572	0.316715466294406	0.306460522643849	-2.4206399226226	0.0154932154280474	-0.529707002327733	-0.0761969473829286	-0.162637457369882	-0.069314723108531	3.80661776069495e-05	0.559452419615172	0.199133403923831	0.58024829674912	-3.3432835279624	0.000827932611997456	0.391580875133617	0.0931132869969974	0.106988003205141	0.17163384172144	0.00341038932101671	0.475384316278768	0.400093776632396	0.168213177071769	2.96636960501636	0.00301338111601175	-0.472824607628434	-0.2996424898886	-0.175370180578533	-0.040839142020003	0.00030575018057619	0.0189734107693744	0.165722939016049	0.744745589104529	-3.90049503078329	9.5996196632173e-05	-0.443793396075088	-0.187300908801956	-0.126298561654037	-0.0630044094349404	0.000775645922906729	0.14833712034285	0.319997076324307	0.615266424109588	-3.19984421941408	0.00137501885031274
Ddx3y	1	turquoise	-0.98418018616204	-0.992586420300304	-0.979466419326386	-0.898389861135622	9.2227427246437e-41	1.03855654081444e-55	7.80035126802196e-45	1.48746965671952e-24	-34.3006888967009	7.66388974100396e-258	0.762036405595201	0.79193811237467	0.772073592050765	0.744972041033647	4.56608727346994e-09	2.03769346831955e-11	5.20387204491119e-11	3.64012504332804e-10	13.7342626253957	6.32972118264019e-43	0.108594893434201	0.0418239090840564	-0.0263680336903363	0.0679679241952259	0.499138583021362	0.780143961079177	0.857276189581036	0.639074718034436	0.626198774246564	0.531184571118303	0.45610999685232	0.449597311709356	0.498681274536972	0.395504645980082	0.00052783199164554	0.000278008821013056	2.74236975179892e-05	0.00101323728512604	7.46385834342398	8.4024935423457e-14	0.45782922884631	0.356030832789707	0.308121539897261	0.345058941745685	0.000499642093730225	0.00486139722287087	0.0132500464341164	0.00454797087231528	5.90624686665324	3.49989395433475e-09	0.122165684555909	0.101263271479087	0.0437019467478469	0.0652537149042146	0.378844361313321	0.437436853753123	0.731682103699093	0.6026801834381	1.26648296661886	0.205340223909042	0.256236896038585	0.164942966052709	0.111237480499393	0.0339842584581515	0.0614494060897045	0.203972012284731	0.381529946042442	0.786473699228622	2.15999851906454	0.0307727842127455	0.24018071046724	-0.0473529394101193	0.119250947947498	-0.0233576983573005	0.0802271049253768	0.717060218172442	0.347956843506393	0.852320435315883	1.07952686092715	0.280352926149588	0.0853199541045242	0.131451162581966	0.0153754368966488	-0.0114679187153815	0.53959812363932	0.312582919028235	0.904018735346505	0.927183740601295	0.830825557009473	0.406072182765344	0.0543996918518958	0.0998795046665526	-0.0300035348141845	-0.0275229521784726	0.696026249875152	0.443757450684868	0.813936727661884	0.826364295113309	0.352933359743604	0.724138400638613	0.129623405443262	0.143782593786275	0.0841195344018004	-0.0484389998831327	0.35020343479344	0.26894208165614	0.508698465639622	0.699327594618864	1.16412458113809	0.244373528332471	0.287281670472069	0.304292114516238	0.237688613341675	0.211106801385065	0.0351776029673231	0.0180881705200783	0.0606832860675843	0.0914005082205821	4.05930048639981	4.92199420224685e-05	0.0239818923392124	0.0723546981996638	-0.0558337067061192	-0.0611789056208146	0.863334304110174	0.582739058000854	0.663830116363938	0.628298185183395	-0.0988791223821019	0.921234245584919	0.478785523053767	0.249124030308238	-0.00492255276144406	-0.0429106661826463	0.000249934754502042	0.0528538050697195	0.969205727559785	0.732272014690643	2.66617659494916	0.0076719381374052	-0.473684911471113	-0.258024209550889	0.00317133947372925	0.0118926362678714	0.000297050993211187	0.0446773808658178	0.980158072845379	0.924494703597277	-2.8099925346845	0.00495426491250104	0.474527869387294	0.235873996093137	-0.00250807096023806	0.153204396114416	0.000288746013530972	0.0672441119471582	0.984307313594446	0.219400783123095	3.39117881124218	0.000695926805135754	-0.414925178905185	-0.182464486212706	0.0187214383006212	0.158798718395457	0.0018105801479446	0.15929167414005	0.883264268161061	0.202827787994955	-1.58638997758034	0.112650872540908	0.321416331747277	0.0221391476096349	0.0417414504041385	0.225656258089702	0.0177922211257925	0.865516791607081	0.743295142423826	0.0684869996673185	2.36936710160835	0.0178185575751543	-0.488010639098022	-0.0814181007787894	-0.0174390465633428	-0.0486567554745791	0.000181616356219414	0.532773837084698	0.891210184612576	0.698040725819273	-2.50019727509954	0.0124124165622602	-0.41169547559606	-0.157820964118981	0.00808200263924833	0.273490099021659	0.00198168688180613	0.224461101045787	0.949461752796561	0.0262873640695929	-1.03485656986144	0.30073589952865	-0.381904726409122	-0.0144150630823235	0.0293070733356756	-0.16149703690928	0.00437702231392864	0.91220176629677	0.818181147286116	0.195160652892659	-2.04211361879583	0.0411402622851522	-0.497128956955764	-0.327682468966364	-0.0505895156443345	-0.0565323503899591	0.000131269874406103	0.0099391366947146	0.691371981105595	0.652092819749007	-3.69916462515219	0.000216310266314236	0.357303212446699	0.0672485192536928	0.043717103622012	-0.202236362969931	0.00799272639259024	0.606591137944389	0.73159255098588	0.103427470744677	0.958357320381463	0.337882608839424	0.430810620439598	0.14061468278595	-0.02061392201264	-0.142083079570622	0.00114611739121068	0.279742954445163	0.87155924211827	0.255112711285311	1.55203908968213	0.120652870723061	-0.419583251190997	-0.115583567547807	0.0484379662863186	-0.0738350298535272	0.00158699173561781	0.375057949203337	0.703878917517293	0.555738638615005	-2.16328116526949	0.0305195608290569	0.000663273265951431	0.0705638193079557	0.0204205834246118	0.0883495336903624	0.996202088780309	0.588925399495035	0.872753828488492	0.480547427364905	0.708577166649303	0.478586909929269	-0.38763054250049	-0.315013807822703	-0.0749650775273125	-0.243958186914744	0.00377950731768775	0.0134078850628198	0.556042426751567	0.0483824568776344	-4.01872590904547	5.85136903982464e-05	0.448713019076816	0.193190746138865	0.000453412123846722	-0.0764860855383039	0.000666256924681216	0.13576583035094	0.997162884408284	0.541597741704278	2.18844563732326	0.0286371570513918	-0.466965153993843	-0.135711053068473	0.0561830594394766	-0.0217175328260795	0.000371428209303078	0.297020791846926	0.659245957380227	0.862585889128839	-2.21496705474905	0.0267623259119921	-0.359882690891833	0.0639847712796248	-0.0218526441136135	-0.109264300440024	0.00751956972623135	0.624203907963177	0.863912408282805	0.382485494952428	-1.63717787426187	0.101593308728559	-0.457464525456885	-0.00296646755388715	0.0556479495445361	0.0116006309366651	0.000505505598501562	0.981897889089301	0.662294052310027	0.926343403948872	-1.52717867113052	0.126716588494363	-0.504167246638899	-0.137079388398852	-0.113905753960956	-0.0424855038644037	0.000101528560822304	0.292131060875166	0.370141830460766	0.734826602597709	-3.1508862119818	0.001627758922075	0.0280101994884421	0.0377019427423822	-0.00705925781549856	-0.0596703372580816	0.840655380145467	0.772985171451404	0.95585033064241	0.634126849145012	-0.0208736635652828	0.983346435476278	-0.289983361669527	-0.0963797274946244	-0.0704488824641729	0.0697228153633149	0.033419310034725	0.459967923759818	0.58014619841647	0.578015399534326	-1.44620963507042	0.14811841207629	-0.34033135744089	-0.0917780251932559	-0.00367297100879826	-0.0105439245722711	0.0118003688082322	0.481764851500665	0.977020334184467	0.933036639607227	-1.68816255539108	0.0913800289359354	0.44835082303605	0.0650590529618988	-0.110770391316922	0.182866214365868	0.000673808029162389	0.618382774218947	0.383544818724521	0.141656269696935	2.29226553051488	0.0218903255837292	-0.5085914577481	-0.0310401808869426	-0.00472905698761402	-0.075734862497254	8.61380916402761e-05	0.812289579408161	0.970415636856942	0.545586944413238	-2.46348331386846	0.0137594299800356	0.110747144145475	-0.0418466094208661	0.089099575566569	-0.0394226656747029	0.425313820114037	0.74880814529509	0.483838415347467	0.75331283514077	0.434085904073144	0.664226061143774	0.416169015196667	0.0550459846195958	-0.082308037593859	0.00736333559082649	0.00174828152026812	0.673500672375471	0.517900583917711	0.953208713967242	1.51373194836158	0.130093838503909	0.332405236668356	0.111189236455302	-0.00626404549159736	0.110152893258265	0.0140575950848408	0.393604004296279	0.960819559636802	0.378603890742251	2.09237374872773	0.0364050952000993	0.354445067308176	-0.0394081016171128	-0.113863408259432	-0.0617197432040298	0.00854702202194707	0.763005182107396	0.370320935870026	0.622505147308779	0.487068606153506	0.626209713149574	-0.383347418227461	-0.193395603773161	-0.24865243010191	-0.0836213582599331	0.00421912704850279	0.135343482357809	0.0475632022623843	0.504431251354373	-3.5439589426095	0.000394166622731217	-0.482463296889857	-0.100730779479307	0.119300069110783	-0.136365710097444	0.000220299174734015	0.439863107406925	0.347756873128263	0.274928569647471	-2.3623350928092	0.0181602189460566	-0.50867954750989	-0.0900490724101231	-0.151504230123843	-0.0802324353208109	8.58546380651248e-05	0.490093599385553	0.232064111277753	0.521918370309593	-3.29202308801924	0.000994694453676875	0.361507590206257	0.0930488802219567	0.10345695147959	0.172649608449785	0.0072341931551969	0.475691042843388	0.415914535507393	0.165671336228838	2.82988676196605	0.00465644816388935	-0.456120708240749	-0.30216436881753	-0.163316141148893	-0.049645211850732	0.000527651995088806	0.0179440301147202	0.197239713556977	0.692209949418394	-3.82078426171323	0.00013302798109997	-0.419519137598527	-0.186269297540077	-0.0970982983483018	-0.0219744014064635	0.00158989360990981	0.150625348700411	0.445294805301107	0.860976660292005	-2.80729942096089	0.00499587813377934
Gm4017	0	grey	-0.771339233359101	-0.844041266069184	-0.765997108676882	-0.680906168112797	8.79254755061119e-12	1.31674120375387e-17	1.65064989077174e-13	3.15887488702254e-10	-15.7358986245056	8.58295250319439e-56	0.642852341998318	0.732115754277948	0.659611810233987	0.401068222374012	4.41932828209413e-06	3.35856828853404e-09	1.89087605011822e-07	0.00353723634864431	9.80899018728968	1.02994047365133e-22	0.165489077650433	0.0753710574786912	0.00167638664088804	0.193430596778975	0.301122857919669	0.614597908563698	0.990878964935074	0.178329184044525	1.45917762668315	0.144516225035398	0.311755675152745	0.372240052254434	0.414790699868692	0.297589027395441	0.0217422098091297	0.00313584742845338	0.000654811224011725	0.0152373846336299	5.62971313915754	1.80509584614436e-08	0.31184252368451	0.275429810171428	0.176624736221405	0.0779003931411908	0.0217036459448787	0.031680700407681	0.162668550623292	0.534126168250853	3.26391802345008	0.00109882953730171	0.0700563056350912	0.0364551115774464	-0.0507234079101643	0.231219282186913	0.614697174927923	0.780301677386637	0.69059633376846	0.0617699787864299	1.13511578576847	0.256326808273815	0.080830085260747	0.0566697370566267	0.00823597537344071	0.185226321253968	0.561219529060931	0.664435743548825	0.948500226327033	0.136500032761022	1.29193499670843	0.196379656772343	0.12452612538742	-0.0268775375881246	0.122680759936123	0.0728026707985134	0.369631595941941	0.837091986516882	0.334165798159812	0.561292502949683	1.12524461336924	0.260485392815483	-0.0450918802714129	-0.110445233771423	-0.0388616175013071	0.117449483953178	0.746113925099292	0.396796711889137	0.760457031919131	0.347633633801813	-0.269701071220813	0.787390236360896	-0.0632268695266411	-0.00569846028902593	0.00985843923845448	0.158208494062245	0.64968197605461	0.96523441904299	0.938373000281186	0.20453304604325	0.426850799830642	0.669488003024468	-0.044881519103091	0.0270604527873977	0.0373932995294684	0.106551357728206	0.747258973955936	0.835998609344959	0.76925229685417	0.39448286260204	0.517137293721705	0.605060321593071	0.170860809301551	0.176618963579349	0.219858584560935	0.397120201756315	0.216721046003445	0.177033515512904	0.08338356641244	0.00105521309601165	3.8423636251832	0.000121855123854082	-0.0493477226006721	-0.114406623031773	-0.0383820537178021	0.134055473729577	0.723068274088336	0.384075927945287	0.765201307689234	0.287041883749502	-0.230356074872349	0.817815090518778	0.15046398350986	0.0160760500259457	-0.223552147740864	-0.423637910920349	0.277476615534846	0.902132167699405	0.0757796457869316	0.000393553827677327	-2.09530992915239	0.0361434503945008	-0.148248086814397	-0.00611603796278622	0.215690918170831	0.446878331851234	0.284695398636034	0.962688579126105	0.0869462924539319	0.000168946872509975	2.22392246859413	0.026153661073711	0.143838581393282	0.0278498193471825	-0.227352871460766	-0.180926854122646	0.299424166801358	0.83128372952308	0.0708066053338476	0.146001523806687	-1.01354498407789	0.310799920831902	-0.13026885162611	-0.0021444558773189	0.217603126637216	0.495153502216101	0.34778902527101	0.9869134832155	0.0841175679797784	2.37190280221756e-05	2.56147223322354	0.010422957264891	0.0711770639186471	-0.0120315611236786	0.114353770071596	-0.0700266778146288	0.609033648029281	0.926675186894431	0.368250118608703	0.576355368672134	0.38248024502692	0.7021051792529	-0.141094102530076	0.139027686988151	0.191166656977904	0.38134939634979	0.308836092520722	0.285260269251813	0.130232767655067	0.00158197909364887	2.3938372234523	0.0166731464523076	-0.138787905580632	-0.00433140404874884	0.191064480531686	0.297471592901087	0.316890165490263	0.973571213449538	0.130442153315227	0.0152795763869415	1.46826199580278	0.142033069883187	-0.101725958892699	0.00838112713973694	-0.136003423759671	0.184699231281485	0.464204781918056	0.948886147542369	0.283912432157305	0.137639142274029	-0.127272423717324	0.898724785476287	-0.158762945988467	-0.238935297884426	0.157678375794102	0.172029921272019	0.251523618659578	0.0636678975702992	0.213364642653946	0.167218654697793	-0.192012291171404	0.847732577606218	0.112871709642973	-0.0276619378509397	-0.175710442167274	-0.225053493782362	0.41643132051504	0.832405414285472	0.164890396535881	0.069248705098106	-1.31247692184979	0.189359267798813	0.108306211137432	-0.0215432821640117	-0.220242321749014	-0.4059633735516	0.43565033275055	0.869104092993233	0.0803333439785717	0.000719758300750751	-2.29532168419988	0.0217146958158412	-0.126762305492331	-0.0635603847482318	-0.0215285790037788	0.288159836999932	0.361029725116057	0.626509840504139	0.865911743779594	0.0189608933645461	0.397504264887198	0.690995642152123	-0.0346219261701163	-0.0824508377567387	0.0965236613576949	0.176662447084565	0.803716979997648	0.527572174601119	0.448005567197544	0.155905297243034	0.65308287022095	0.513702854902363	-0.0863414452988861	-0.267189715186082	-0.0563985564467935	-0.0237454222656591	0.534736216637148	0.0373738333494905	0.658019996622521	0.84989725168172	-1.68104571287981	0.0927540357336604	0.158740747853531	0.099180742172678	-0.234026945346392	-0.139693962077927	0.251590766874697	0.446968377674933	0.0627083159277326	0.263271905548138	-0.541818039084241	0.587943863159321	-0.136189879932006	0.0119579092426871	0.13548925266706	0.367770531776377	0.326122114610539	0.927122826858967	0.285753923510863	0.00238206955452298	1.63190977942824	0.102698493577508	-0.0543702176523675	0.225713216077068	0.0903281545583667	0.172029327875424	0.696182973789045	0.0802814754172443	0.477805890207466	0.167220141433291	1.73745105056119	0.0823075869672982	-0.125548596789543	0.180358570124147	0.14916839679857	0.179847010591729	0.365683240885895	0.164243618130073	0.239425933541091	0.148463745414163	1.56425789516026	0.117757015837061	-0.163722038051188	0.0235541291936916	0.0421231236621785	0.237507213509087	0.236826033073602	0.857009086958652	0.741029729345774	0.0548293861560002	0.629268654628282	0.529173188815536	0.0637845135627493	0.0774300779963555	0.0447376454739804	-0.0345500352830569	0.646795720640301	0.553094908714229	0.725571054159842	0.783005050853066	0.566258049751868	0.571218373337233	-0.0634480580786196	-0.0842004097006395	0.0167865501908	0.463479474088627	0.648536533926712	0.518817947049831	0.895257307733387	8.88800840959945e-05	1.51981120190755	0.128558432934175	-0.111023359063977	-0.184639400186563	0.122347114064843	0.367242850175515	0.42415296934718	0.154293915330095	0.335492061030873	0.00241941656902114	0.905730010914339	0.365078773790064	0.14838169954511	-0.0907611379015699	-0.108344047949741	-0.113910327094125	0.284256662900866	0.486654312133723	0.394113158417958	0.362453799527573	-0.696419104388662	0.486166402262174	-0.189923871234457	0.137341361842164	0.139241444189192	0.0584024824187888	0.168960988618318	0.291200946355248	0.272495913048044	0.641361153638454	0.62328209661601	0.533099160727073	0.232546894070911	-0.0890636518820886	0.092575472407835	0.185574175538702	0.0906147731479995	0.494874126781307	0.466875832602014	0.135752174878358	1.62763463297984	0.103602381003838	0.1644225316278	-0.112878298936339	-0.0816837576249967	-0.216235339069128	0.234798466793278	0.386412299073161	0.521091174066642	0.0811877776786951	-1.03822910360396	0.299163406194326	0.0676684236555641	-0.0821690302410139	0.00628153346986265	-0.117875090437175	0.626838173878486	0.528989068028626	0.960710261758362	0.34587712442716	-0.520905635587244	0.602432509343041	0.0723080783488217	-0.0052919176263188	-0.0291390097187619	-0.304506511037742	0.603341265659528	0.967713313946648	0.819206155329707	0.0129224509618358	-1.13182767264565	0.257706891183066	-0.0268011662864449	-0.133465246371231	-0.131837557545933	0.0802778097420656	0.847449499010944	0.305161068859056	0.299058582388578	0.521682241038229	-0.812595837108806	0.416449819106296	-0.166350935146421	0.0223627820217359	-0.0161476353094962	0.115679004175479	0.229278494814791	0.864171133059126	0.899222770871291	0.354999831438064	-0.118295004155163	0.90583391571357	-0.190613526080493	0.0339753698965039	0.0185442407459657	0.00990408028101571	0.167390139127656	0.794908896927565	0.884361550310433	0.937091726084114	-0.452606888810993	0.650831837405345	0.0801881063438783	0.0129830892392553	-0.0068412479329754	-0.180970690795866	0.564343960729282	0.920894090147174	0.957212501353068	0.145902217436478	-0.419268966378752	0.675019574229895	-0.114464963190601	-0.22943812217729	0.00293202794171214	0.114932524387821	0.40984047169539	0.0752875541260227	0.981655090852819	0.358134221650238	-0.838355629966356	0.401831001072177	-0.0983588967369677	-0.117957629529039	0.142281391789041	0.410742041651712	0.479197711155014	0.365261131852575	0.2620604799083	0.000613348256815258	1.49907100314469	0.133855213126493
Gm21860	2	blue	0.332161858345287	0.0395322198657641	0.184411231852227	-0.148943009134801	0.0141323870000175	0.762280639628995	0.144632030390787	0.232646018837387	1.53093751793813	0.125784835645345	-0.401894906357968	-0.151206734127665	-0.299094428290505	0.0719308185050288	0.00833368360037826	0.304943338353402	0.0348591813504389	0.615945809699678	-2.68013268410759	0.00735929829970416	-0.0499033791986336	-0.00256813801477114	-0.116669600135349	-0.235207032109797	0.756675907831969	0.986331161823703	0.424675510042418	0.100123083558379	-1.39664497003052	0.162520360056273	-0.163041773730945	-0.0948080481835584	-0.031459179151266	0.0975161963535728	0.238806514108519	0.467351412948272	0.805082973973453	0.436010530470526	-0.690950661199312	0.489596547520524	-0.286008205240811	-0.146598783573882	-0.184469728427355	0.0662498275808267	0.0360325866935545	0.259577672547832	0.144502437154882	0.597142730751938	-2.09719138584049	0.0359766367432924	0.156371489009617	0.269057746569778	0.0937736198079101	0.0918925879998164	0.258827514988486	0.0360139468859747	0.461104306625636	0.463052470873271	2.36676809789191	0.0179441725320249	0.0320363918570626	0.168445176970153	0.0146836551766218	0.133510842463117	0.818115937950698	0.194398366630998	0.908318156447113	0.285197381576212	1.36376391510445	0.172641880692172	-0.18112117473895	-0.032013977456087	-0.12494066480572	-0.101222988036861	0.189962156733316	0.806512816701843	0.325269535289884	0.418683437756236	-1.68407965358982	0.0921662759248855	0.0368027402874526	0.0699310307217493	0.132339595306251	0.0403253435837292	0.791621795050491	0.592279332093351	0.297205923056495	0.747849685589268	1.08725289390449	0.276925060531182	-0.0251733551592922	-0.0460594942675465	0.0135667848236684	-0.10841421136607	0.856614251406925	0.724477452576068	0.915264982465926	0.386221106457821	-0.649755280696458	0.515850309324973	-0.00589970700513622	0.110273646651411	0.101517290093795	0.00785038591526357	0.966227874389403	0.397535191097772	0.424756230967648	0.950117506392579	0.836429044264306	0.402913578827805	0.0204161268924759	0.16627970672646	-0.039446882491994	0.0945156822497866	0.883501413736798	0.204168816467319	0.758881731818642	0.45391556867246	0.934825652393211	0.349878157251302	0.097696915312811	0.0455665166258655	0.0840663556314816	-0.0263187608245503	0.48217527764578	0.729559487978239	0.512432156641218	0.835145034923913	0.751603569358678	0.45228949618304	-0.694954904838792	-0.135039371094975	-0.407768664841851	-0.406916445541337	5.53651721795276e-09	0.299440437158933	0.000824325870609921	0.000697286663011154	-7.04558486077478	1.84684113504837e-12	0.739706559748821	0.145622249346135	0.425983332242792	0.365901823012658	1.66258363468364e-10	0.262799603456538	0.000448961672552201	0.00251669348596151	7.31392961042378	2.59441085331148e-13	-0.700647845774276	-0.123139490784989	-0.33436538578812	-0.141843766594024	3.67349938910229e-09	0.344424910641819	0.00692554387648968	0.255922175725459	-5.54728049349855	2.90147074412422e-08	0.684945463526489	0.118123489980903	0.451810439761997	0.427154147132507	1.11371315308608e-08	0.364582561832888	0.00017853658238639	0.000347628904400729	7.22143621435612	5.14413497452869e-13	-0.624833096652875	0.0328834348180145	0.357928671946591	0.0320045084202425	4.41739287534831e-07	0.80136368231797	0.00368588056441361	0.798643278381964	-0.913650609408752	0.360900464298908	0.726861797393914	0.0864059239267948	0.383219823569183	0.316203228002623	4.87667799854726e-10	0.507887503767861	0.0017744682913548	0.00969569771672599	6.55671111402666	5.5007426689483e-11	0.610189967600353	0.130986211487145	0.449263982928826	0.343855188640356	9.65390142982596e-07	0.31431257160819	0.000196174916450312	0.00470054277876634	6.40157994624256	1.53777256093085e-10	0.624841625055552	-0.0317323376821212	-0.367920231411843	0.142562209272942	4.41533006843036e-07	0.808182519874058	0.0027804142861875	0.253497306219696	1.57504351725672	0.115246400110344	0.742588552976689	0.0451639672339221	0.382644879554363	0.342360815558475	1.29470781426196e-10	0.729627684295311	0.00180537306383467	0.00489623102170932	6.63557250516902	3.232454259421e-11	-0.601371721936875	-0.0731504827626654	-0.461310236990592	-0.210566090032901	1.51722811771514e-06	0.575305143313961	0.000124801484828542	0.0896878214828775	-5.60787687195725	2.04823653344719e-08	-0.670650104482382	-0.152049400507248	-0.469178411622952	-0.132289132855037	2.88482638876823e-08	0.24208448702244	9.20289708943846e-05	0.289668183992083	-6.05222845051075	1.42855680977756e-09	0.610367470939271	0.0339351060848719	-0.293539869686537	0.227704179023226	9.56509568759363e-07	0.795146669611062	0.0185649480885128	0.0659491673430778	2.42492065486582	0.0153117328680955	0.101277123286753	-0.0135615028338084	0.0322469587289565	0.0223461340633811	0.466188601893126	0.91738185522248	0.800301488098085	0.858648830850028	0.530728811966828	0.595606717247624	0.503036505971429	0.0468809429711601	0.266775780438405	0.0626593504065863	0.000105846886619063	0.719763902669226	0.0330951705099416	0.617207182211345	3.5026616598801	0.000460634166063858	-0.688519269400031	-0.031728437141389	-0.330626051852328	-0.502624292973145	8.70525230995719e-09	0.808205650249866	0.00762198009486433	1.70343556126017e-05	-6.73280166996149	1.66426850611730e-11	0.709286787056429	0.0831648442349709	-0.0476887442655818	0.328220497712401	1.93499104620455e-09	0.523990699634882	0.708252751070368	0.00713440308380881	4.68918378512879	2.74296950779074e-06	0.66647056416213	0.0011643576101154	0.173014100130953	0.0193169965989888	3.77345803697302e-08	0.992894302465213	0.171572528718369	0.877650815295894	3.67001094922851	0.00024254007941199	0.643802827845573	0.124279773885399	0.475946245803808	-0.240399345236101	1.50806339674169e-07	0.339941077453694	7.03926974627752e-05	0.0518575036589445	4.29425450337299	1.75281313941912e-05	0.723242559162527	0.0850588539292066	-0.0239223030579452	0.253155408695377	6.53278123818861e-10	0.514549503755436	0.851164107515341	0.0402779418400768	4.56534646540645	4.98670057361747e-06	0.0834051423363932	-0.224271720007441	0.100829566429143	-0.125310236201219	0.548769388640318	0.082283018706422	0.427916669412315	0.31608637634199	-0.680372884985152	0.496268385360364	0.541007333586061	0.0379619484563015	-0.342123576685573	0.376912162337748	2.40342737536461e-05	0.771461887579845	0.00565609518771081	0.00181183359419072	2.51160836745987	0.012018238007255	0.627516521006393	0.0381070868034219	0.204641202288575	0.230472761863147	3.81099298566192e-07	0.770611944829866	0.104786159466511	0.0626391480988383	4.56079504980009	5.09603018222207e-06	-0.665811092655834	-0.0801393778528967	-0.122483768159317	-0.0657059912055312	3.93524807543928e-08	0.539249311832748	0.334948453308625	0.60016315253047	-3.95220669751867	7.74338098168609e-05	0.701906729579685	0.0144369023622144	0.354798625897047	0.354167767927122	3.35061170709111e-09	0.912069274764225	0.00401894427378515	0.00352847390137447	6.13719156031077	8.39930825911834e-10	-0.0227691330380044	-0.0600521155850286	-0.171957173858278	0.222570348882393	0.870184342143089	0.645706976427888	0.174245058875282	0.0724585389471361	-0.0913764014146077	0.927193512233718	-0.654609840393396	-0.200631252397023	0.0425271721311214	-0.236635435006661	7.90421607786724e-08	0.121051904827462	0.738633893382656	0.0557519175916248	-4.40274290802862	1.06890805497305e-05	-0.48116863246148	-0.0353459907812226	-0.020339803815152	-0.147971329702453	0.000230345223078233	0.786826079297548	0.873253027660756	0.23574213572721	-2.70328284488578	0.00686582943841799	-0.673103403723804	-0.0661962006680709	-0.148282581971246	0.0612803606741465	2.45921037503058e-08	0.612246321367458	0.24225931232631	0.624989188108834	-3.54085680139862	0.000398829974146254	0.630577590259216	-0.0177621779644773	0.13645539113751	0.15975541862975	3.21469250201964e-07	0.891925829698173	0.282300209232331	0.200085238820802	3.79358529549066	0.000148487591406423	0.683500046300131	-0.0027155614966379	-0.0554556345179316	0.242172568166828	1.22919209561041e-08	0.983428754825339	0.663390855764574	0.0501013761516123	3.77233223558664	0.000161728706828078	0.678124172367775	-0.0541456569855453	-0.0206799928022203	0.317075345164857	1.76549770415505e-08	0.678547022401729	0.871151074119903	0.00948602823990038	4.00084819255651	6.31158407817986e-05	-0.671097364250549	0.022957898304007	0.131157933045869	-0.0484157192778354	2.8023972620749e-08	0.860592063906197	0.301578539363241	0.69946522584757	-2.51663123787817	0.0118482765149871	0.718537136198907	0.0284102469651545	0.0105600964289782	0.269884582648869	9.48937560376271e-10	0.827939877493804	0.933996255844078	0.0284155280321208	4.51930751976344	6.20422233683686e-06	0.744925274566757	0.0168879152468643	0.448460537055356	0.414712822135668	1.05451552143197e-10	0.897215777489071	0.000202062958711123	0.000536028278666759	7.19727364963114	6.14284032693169e-13
Mid1-ps1	1	turquoise	0.263311985665029	0.31204055047827	0.31123899548908	0.240940512719494	0.0543841533410893	0.0143586817172305	0.0123022559275865	0.0513163024005867	4.46251764577014	8.10022556919673e-06	-0.175384345941851	-0.363931885440902	-0.287976751305054	-0.22816923191999	0.266586893950079	0.010997136585625	0.0425619466841483	0.10731480237877	-3.69335125093556	0.000221317990445815	0.147689537197821	0.105941292531354	0.0749200767793207	0.0929732814903681	0.356791347001579	0.47848720995343	0.608915602169955	0.520752688066546	1.40153122750988	0.16105527615021	-0.140700285347553	-0.0852257196803004	-0.0566689486541286	-0.0141938413328153	0.310202058248305	0.513721866550585	0.656483006023644	0.909940365137294	-1.11892591591761	0.263171745771472	-0.115349945202782	-0.314987396090673	-0.308947867172213	-0.113398795380509	0.406205712435292	0.0134160863655487	0.0129928824964676	0.364627326816637	-3.38302721564654	0.000716915274224714	0.0639213698089375	0.205971944179957	0.147992493847034	0.230278922779989	0.64608816530338	0.111263407197249	0.24319217280864	0.0628664411690615	2.55821044700458	0.0105212399147735	-0.0372836441249641	0.0383716871526119	-0.000885856628467297	-0.0418867220263384	0.788961049944392	0.769063113324574	0.994457000674048	0.738429240939502	-0.158181378051079	0.874313877170097	-0.128775235270537	0.0357289680623618	-0.0539532093776025	-0.136172687674257	0.353391821326344	0.784571542370717	0.671983511293462	0.275614990243893	-1.09033586612856	0.275565221600639	0.0297575110945509	-0.0369344327695434	0.0106870673114041	0.0303254737968108	0.830856875871448	0.77748670027778	0.933204450567524	0.809002039480477	0.128825711721744	0.897495560040596	-0.028670865492146	-0.0533819994657659	-0.0237400732555386	0.00726855842905813	0.836947621087405	0.682838380723786	0.85228509987977	0.953810326307919	-0.37302273009925	0.709131526775933	-0.0257254421913869	-0.0332167477317476	-0.0248772656447295	0.00439285936386005	0.853503775082245	0.799391937828462	0.84529447143292	0.972074924211949	-0.300783715213606	0.763579427086861	-0.0671247223660586	-0.0060391351225628	0.0100407417874168	0.00962332743364536	0.629616507144682	0.963473410437604	0.937746958229993	0.939353809363576	-0.187978486085743	0.850893516148268	-0.00200147795476051	0.0165634619727769	0.0187606143856871	0.0248619911140025	0.988539852141298	0.900040907026362	0.883969791797719	0.844152414507761	0.227820555544485	0.819785745853372	0.17878050456571	-0.0373225489630234	0.107419683325993	0.174353355030662	0.195847777604615	0.775209437070982	0.39818417103895	0.161471436547068	1.63736000200772	0.10155527047968	-0.183121250585577	0.0739889250005595	-0.0788806501140027	-0.177684242765363	0.18503408898754	0.570921613630316	0.535538036785983	0.153488107281621	-1.4126668829123	0.157753693338357	0.116066642686145	-0.134479109588815	-0.00467339064766582	-0.0246046823513141	0.403275865350622	0.301468477561866	0.970763725215309	0.844532039595222	-0.216083598347819	0.828922584333471	-0.29237654091392	-0.0860040947145662	-0.160848414188768	-0.316401021161708	0.0319233574730841	0.509870143016403	0.204187290378477	0.00964779508332183	-3.36636076941334	0.000761670216276243	0.0371251011069825	-0.135700786509517	-0.315507529336266	-0.103593841557362	0.789837974462449	0.297057679627506	0.011099862542742	0.407811771515765	-2.09237561811966	0.036404928105314	-0.130942820638899	0.165853585584339	-0.0373807217896381	-0.0733050709090843	0.345278917587091	0.201451189257416	0.769327764900264	0.558586427938427	-0.272919744687625	0.78491490842503	-0.28648178814975	-0.0786577886559301	-0.173351548861226	-0.267836075055083	0.0357126439570114	0.546799825503471	0.170725597246627	0.0296879439765906	-3.15295070286239	0.00161629099509195	0.00568575333673129	0.171108341524716	0.28322206784298	0.104865717297394	0.96745195289182	0.18733652237991	0.0233431495161176	0.402047876541968	2.25157712566697	0.0243490079328106	-0.151115007573567	0.0311851902417442	0.000801346948880653	-0.113007878442778	0.275378969720522	0.811428714875887	0.994985789135437	0.366293703370034	-0.880065959536201	0.378823578466548	0.339025855519609	0.136563591765104	0.207955941058873	0.231083536262268	0.0121491397929116	0.293968030290477	0.0991599871630577	0.0619272978934694	3.57268546153961	0.000353339072527692	0.222504519244343	0.0075607916201058	0.159670762365512	0.131586231347986	0.105845197301542	0.953883388741766	0.207563342277456	0.292261194308197	2.00840149893554	0.0446006437528547	0.0590693523029402	0.185285531921555	0.256765779349356	0.0273142809530038	0.671359133812357	0.152831771091528	0.0405485142421859	0.827660492226393	2.07645373337743	0.0378520059858535	-0.00889090171748719	-0.0368844039006734	0.0751146680130542	0.0112524327152243	0.949123913034216	0.777780379569459	0.555252264507449	0.92854837113858	0.167517469363631	0.866962903179826	-0.0325117681759451	0.0299500890512541	0.0875188553615215	0.102274398180468	0.8154639218406	0.818768044089034	0.491658914244327	0.413841738546099	0.753774615383559	0.450984569029904	0.23666107902947	0.0927293021876943	0.136437152076277	0.12662136738364	0.0848932245331019	0.477214542960856	0.282365152693189	0.311008967506463	2.27668468311976	0.0228050618328332	-0.0856919906478761	0.179623182369602	0.0988518103725923	-0.0720115182058245	0.537824886999432	0.165999182746355	0.437079518895634	0.565566393805141	0.489605319525837	0.624413211503583	-0.145749152557299	0.0965013956291283	-0.0205660097347349	0.0736949462332026	0.292982922950883	0.459399012351571	0.871855252476784	0.556490719239489	0.056837601251881	0.954674560870326	-0.157062723533856	0.128055428835511	-0.101303092534716	-0.0108081192698761	0.256701870441836	0.325356126612176	0.425739147579863	0.931362764335825	-0.519940866502289	0.603104790889997	-0.0742440486664954	0.166123349135382	0.146108203627522	-0.145637765349806	0.593651892438288	0.200708684740735	0.24931158936094	0.243293606320097	0.368444868062281	0.712541546939215	-0.0581757601511123	-0.0167049432147316	-0.0710225185086423	0.0729142169816679	0.676053921233789	0.898323467396921	0.577058271236869	0.560691147902227	-0.262067445339525	0.793269444706885	0.0230559415937923	0.177262965062516	0.177773331691719	-0.0222507187506336	0.868563485909087	0.171726502086037	0.159908647141741	0.859246218064701	1.38959640806863	0.164651467106753	-0.100687362948555	0.0267792856503856	0.115584851600664	-0.00190290570619757	0.468802230766195	0.837679415045114	0.363082284496597	0.987901412406955	0.188093910796057	0.850803034386813	0.110039424002288	-0.139086834328403	0.084129458230214	-0.132962777128829	0.428296366860919	0.285053361794539	0.508648285476174	0.287197340680855	-0.342308537958948	0.732118710907758	-0.14198660442086	0.0866080542717063	-0.0645131440095416	-0.0173608191730749	0.305754736509879	0.506891677943529	0.612532890192328	0.889959426920143	-0.505754502429566	0.613029001821395	-0.123856043232771	-0.178377840665974	-0.282886302747115	-0.0662572389079902	0.372233068948733	0.169003438447482	0.0235146877071901	0.597101615520631	-2.55171933607853	0.0107192829830557	0.157269461488432	-0.175609586691113	-0.0263362462924967	0.0599021856560081	0.256068414238388	0.175823544681001	0.836343169321661	0.632807593601156	0.0264692603950293	0.978883051655926	0.122766490291683	-0.0696302388100392	0.0632219355191719	0.0675446900973205	0.376486510463843	0.593876590191939	0.619679921141554	0.589978493903495	0.69685972133651	0.485890586998685	0.177822861831831	-0.002479605054845	0.0798245045428197	0.00507300638494589	0.19829278571841	0.984868462068382	0.53065163206667	0.967753425873512	0.973747084668294	0.330182132483253	-0.0692925891477443	-0.0767235748852765	0.0803765678559893	-0.00521150279129392	0.618569305046735	0.55673312313207	0.527803829379068	0.966873560694808	-0.249200944183942	0.803205349108677	-0.013582163576612	0.166764846005065	0.114832449236854	0.0633189584120186	0.922347471812361	0.198950831756779	0.366235435235621	0.613499553923357	1.30525071653917	0.191807489672981	-0.0590853848114242	0.0539256350254092	0.13794846963529	-0.0245534664162025	0.671275014553005	0.67978239767387	0.277017334611399	0.844851636679389	0.442377605270556	0.658215981764599	0.121838419285829	-0.110005361363006	-0.209640107824775	-0.0161827257383382	0.380132410960314	0.398691457929426	0.0963929925276712	0.897384902107906	-0.885223154684909	0.376036286365881	-0.119294596874376	0.0130759332041695	0.179058515983006	-0.111223616494274	0.390233191561107	0.920330221264037	0.15686166187727	0.373958278255756	-0.116065104855641	0.907600944152563	-0.17185235536007	-0.0801909395376257	-0.0656823073861353	-0.154589565884733	0.214025868357238	0.538987461214198	0.606092249325642	0.215211531964103	-1.8167948754636	0.0692485277898584
Gm47283	2	blue	0.487843699320568	0.563989857235546	0.397345980383206	0.13236599024918	0.000182683565022343	2.20957484991856e-06	0.00114964276907853	0.289385576536598	6.56348849520263	5.25632924179503e-11	-0.457888266698499	-0.518775946846458	-0.33134156332226	-0.238022620981518	0.00229508413473517	0.000158368829394722	0.0187479827147071	0.0925785409091018	-5.55513439064001	2.77398253935999e-08	-0.0631019258200242	-0.0258445178104081	-0.0389835834948537	-0.123624794222785	0.695098762471209	0.863092625123504	0.790284229036306	0.392364509285566	-0.848149782530887	0.396354559949849	-0.282458187704631	-0.344791169584485	-0.225500053512228	-0.112627142088643	0.0385072176357738	0.00650484230199772	0.0731972743726543	0.367921133097475	-3.78338691317583	0.000154708633428585	-0.272596772814338	-0.259573417746844	-0.199092693508214	-0.0634486765945337	0.0461257113878052	0.0433664559804215	0.11475311950496	0.612771543963272	-3.07717999357882	0.00208969076828481	0.0184242399050901	0.0878602545239894	0.0296941529235024	0.15038724894665	0.894799880695585	0.500744877633865	0.815821532229779	0.228096393304604	1.12782994239158	0.259391745376415	-0.0969252615374069	-0.162524000598663	-0.146267010345447	0.0298498150639256	0.485658434136741	0.210776706027304	0.248791834509274	0.811942637440183	-1.44091857276715	0.149607688365151	-0.225099642842642	-0.0718636481231932	-0.0615589468486551	-0.0202574308846615	0.101732627237501	0.582062929503106	0.628936642205278	0.871743517883334	-1.42592841869193	0.153889005283958	-0.0614707284116959	-0.0687240637866289	-0.0476120246188237	0.0633899035411146	0.658804650549419	0.598700103293572	0.708701160780974	0.613101346452654	-0.419962649242937	0.674512739585212	-0.137117146107801	-0.176284730342908	-0.112777204262761	-0.00165741771257693	0.322807837061847	0.174142054921982	0.374933077790491	0.989462118691197	-1.63422883861686	0.102210809313187	-0.127329471962095	-0.152323661407507	-0.135181989171294	0.0932289683810584	0.358867555613069	0.241226168740542	0.286858131108212	0.456544876179478	-1.21268514837535	0.225250220158583	-0.103782762328103	-0.14977535385487	-0.116940412267723	0.122851513682244	0.455172482772968	0.253368087410021	0.361381535960544	0.329589103212832	-0.918935562955336	0.358129277209873	-0.0279419567495549	-0.0912467803267321	-0.0454961792932905	0.0209371627705962	0.84103856593243	0.488074297920549	0.723288783582656	0.868516118178619	-0.543885994557195	0.586519927269822	-0.785140009950604	-0.396725088561376	-0.526984992781811	-0.671264322641322	2.09678693330385e-12	0.00154863801523555	7.69157406464937e-06	6.90415520081821e-10	-10.9881560807619	4.35737073090865e-28	0.815563921276662	0.438577953966501	0.576399205238136	0.666291387642117	5.92547853299214e-14	0.000407049874724342	6.22085165854386e-07	1.02183998910104e-09	11.7325414293462	8.68123586727539e-32	-0.816608639835496	-0.455687863260212	-0.516361374471878	-0.504862970391777	5.18263333110884e-14	0.000223925328819895	1.25614181824172e-05	1.54022507032643e-05	-10.4956724395121	9.0431505813048e-26	0.726216422352137	0.247025610438899	0.562287678082938	0.539766676470285	5.13940166648198e-10	0.0549491983499487	1.32996964270827e-06	2.9108718615828e-06	9.20821392411945	3.31596316631002e-20	-0.68704373848179	-0.147051728041381	0.338641851357839	-0.301076035447819	9.64137077258911e-09	0.258092334673744	0.00619797497385238	0.0140294029589494	-3.46075767062419	0.000538657459047498	0.826667613784207	0.336181512927055	0.557772580714039	0.632194109094336	1.36422955267396e-14	0.00807486189529184	1.68360165884635e-06	1.2456828703314e-08	11.0479289079008	2.24330489579295e-28	0.63731086346775	0.204834059864801	0.528606017300433	0.183236376694814	2.1964934134407e-07	0.113296152173251	7.12648184221343e-06	0.140838039835191	6.57232497478073	4.95356001769037e-11	0.685324203272442	0.157973804016533	-0.383425048703326	0.388308939754398	1.08519070683585e-08	0.224006884745454	0.00176355230730616	0.00127389753901944	3.68560638438004	0.000228158749639531	0.812073762223885	0.249275182969178	0.546475489389679	0.451568133801992	9.21379993159987e-14	0.0527054176096312	2.99197504092905e-06	0.000141381493984147	9.42477672032666	4.31021622566433e-21	-0.565264727415308	-0.0456614419023476	-0.545085662376407	-0.149075647952985	8.45245048622447e-06	0.726765192540758	3.20667031914573e-06	0.232225579560634	-5.49269257837865	3.95851519216603e-08	-0.73799183601065	-0.322362639301498	-0.548312643728062	-0.363363678279511	1.92634566375802e-10	0.0112871996561751	2.72877246160067e-06	0.00271041482235307	-8.64296360593091	5.47733713912594e-18	0.727471842706243	0.244889119230071	-0.269347096720177	0.459901791829068	4.64006393512911e-10	0.0571514333745202	0.0313772027422544	0.000102361117734911	5.19066341409467	2.09546122149217e-07	0.0816923598814632	-0.1592032151784	-0.0559408136938349	0.00477524365650206	0.557035777077722	0.220376547856339	0.660625158374488	0.969645235565577	-0.522841663537715	0.601084443432119	0.596619613747481	0.260102245489138	0.330171943357933	0.348713839507625	1.92505192219808e-06	0.0429262817086726	0.00771059077681282	0.00411121142077369	6.30901467033322	2.80817502500896e-10	-0.741120122922089	-0.129482303771023	-0.469863722085508	-0.340610970693472	1.47126050672696e-10	0.319949127088384	8.95877843397414e-05	0.00513448880508733	-7.36263378731838	1.80316555840674e-13	0.805775465106749	0.335439745894644	0.0746171723127628	0.562991293750579	1.99781578858432e-13	0.008224432599897	0.557882188116755	8.62464371438718e-07	8.20297566981047	2.34508673879693e-16	0.703095381849355	0.090704002649089	0.15442619724515	0.337223478671304	3.07049132308843e-09	0.486929806482863	0.223077678278092	0.00562495300305172	5.51509451726809	3.48592564716519e-08	0.731255503124095	0.252341538729311	0.526928952434237	0.0627868619457521	3.39824719699645e-10	0.0497676887700959	7.7118373127193e-06	0.61648969827251	6.90692060770276	4.95286929110718e-12	0.819412187306864	0.392200411960468	0.0820338092305632	0.397915522865409	3.6024882263029e-14	0.00177145774722283	0.519300903938069	0.000937346325638697	7.7644040011236	8.20300364213906e-15	0.0198137316537681	-0.151663549731016	0.0136526173704505	-0.0117560524259424	0.886916024664423	0.243295574007325	0.91473088156591	0.925359373770053	-0.508827430248469	0.610873190605618	0.614077676999991	0.293278127872786	-0.191483344766918	0.523813259522939	7.87468142445078e-07	0.0217972555863534	0.129585409792213	6.37818263658927e-06	5.30301611017581	1.13904865028919e-07	0.663057388717686	0.056083547621469	0.194991029367786	0.443968097772318	4.68398942279133e-08	0.667702837187904	0.122577278843536	0.000188449081022406	5.78003835681637	7.4683596269972e-09	-0.790736217110102	-0.317004961381122	-0.184903804488299	-0.419669796817554	1.13759778486669e-12	0.0128018970369626	0.143543496538932	0.000451980092457846	-7.65669043741324	1.90785765140493e-14	0.782700308453906	0.102355686056212	0.540576286846758	0.350134715429023	2.72194045001584e-12	0.432482927004592	4.00665635930517e-06	0.00395171670803126	8.03277660433836	9.52910845372787e-16	-0.0726078627514167	0.0104462065895794	-0.234068655919079	0.266496064305566	0.601836357986885	0.936315391034268	0.0626601610317668	0.0305458940439029	-0.068713901825302	0.945217352303703	-0.754806474895637	-0.353716290381824	-0.0695874189004816	-0.34836797857	4.3184351375125e-11	0.0051662061520597	0.584797662179731	0.00415088723025087	-6.69653421356943	2.13420500219273e-11	-0.568434125657555	-0.271184812355144	-0.166436489096485	-0.395413610018684	7.3284266653366e-06	0.0345157924282127	0.188698628606207	0.00101620876783005	-5.72876776704712	1.01162772981701e-08	-0.720777143812091	-0.139624262398039	-0.0977239750046217	-0.225449856109406	7.95170395367408e-10	0.283177879033897	0.442353672938777	0.0687470665396902	-5.12168185852715	3.02822491956206e-07	0.718862883889333	0.0913976268295843	0.246339588157838	0.414142145116705	9.24949775685585e-10	0.483590852111069	0.0497358391607042	0.000546565633506146	6.36867012405037	1.90674200926021e-10	0.785738618418128	0.207321763259586	-0.0335535772352283	0.39880560899688	1.96573531562909e-12	0.108888556904908	0.792387025115635	0.000910653415667761	6.18729582395153	6.12050430024314e-10	0.756390849084643	0.05286341609031	0.121253783520027	0.257140948196056	3.72787395364426e-11	0.685758264908228	0.339861248874883	0.0371331437909649	5.29642562458155	1.18091405050689e-07	-0.744966379415906	-0.230174857177106	0.0909710461040404	-0.387270983159953	1.05069514004561e-10	0.0743297370900704	0.474665255171625	0.00131611346974039	-5.64223565360908	1.67856136192612e-08	0.781202034414489	0.191990914222932	0.153234723523022	0.297903132600947	3.18975488718266e-12	0.138259418008659	0.226712235632484	0.0151250250273067	6.36379480958113	1.96829050563448e-10	0.798621463681535	0.135965659912575	0.564663246575512	0.671322133054494	4.65402569612568e-13	0.296106943320342	1.17315829212524e-06	6.87245656919563e-10	10.2436791565906	1.26338654380896e-24
Gm21742	11	greenyellow	0.0229954107869657	0.311261597215348	0.0255734776578625	-0.062582651779262	0.868905522418241	0.014617151065212	0.841020489699544	0.61763892319849	1.1694131171455	0.242237227489691	0.0825055329132704	-0.326464645063479	0.0366013687231274	0.00831732333893158	0.603448632716553	0.0235350159134579	0.800771155845948	0.953807575559572	-0.731691899833985	0.464356641555566	-0.147082837908395	-0.10098210798356	-0.0780633643595905	-0.163114850969028	0.358792170677732	0.499430488402423	0.593928570556576	0.257708570724412	-1.640756724516	0.100847924735321	-0.168027519090438	-0.182524330212969	-0.0201235491606041	-0.0586108161908172	0.224552749343838	0.159152580705023	0.874589672866648	0.640170104798389	-1.6345234220052	0.102148992332136	0.253210240492621	-0.10659946052143	-0.0299966190458829	0.156823099844214	0.064688873701171	0.413541101397449	0.813978848202657	0.20857561720459	1.03667637841508	0.299886704269439	-0.166005584866209	0.0720986969046699	0.122003110394672	0.0344179561996368	0.230260395674313	0.580825882162068	0.336862953917693	0.783814423514687	0.293706682355263	0.76898204763662	-0.195199272925665	-0.0327927872681527	-0.0661047044761921	-0.0319298302649743	0.157215062499662	0.80190013043873	0.603772656294275	0.799103283035674	-1.22733558027505	0.219696487865316	-0.246983346433914	0.0321846762369958	-0.0644246274791317	-0.0690864874316117	0.0717834929939745	0.805501245431322	0.613021706176832	0.581498818004613	-1.31643983843416	0.188026458495852	-0.312484539469764	0.0655092070737415	-0.044565611623637	0.0597091448288498	0.021420356510804	0.615950449336592	0.726584956845526	0.633905948418594	-0.850158473920116	0.395236985470322	-0.2961429207664	-0.0522820093485039	0.0553236476233421	0.0385031651008359	0.0296821278707297	0.689037318953692	0.664144005835154	0.758890222038452	-0.92958105301993	0.352588041193339	-0.248227791755023	-0.0180788844332683	0.0535546077880709	0.0978859027761366	0.0703182662421799	0.890010660381228	0.674270281844903	0.434264462822171	-0.379684248595291	0.704179813927271	-0.136291699211824	-0.0790010002779235	0.0421121297802809	0.0837978379104047	0.325757141719479	0.548502691412418	0.743133469657152	0.506908142155339	-0.298044286537224	0.765669362948156	-0.280022580337196	0.0206103867111386	-0.034226275774108	0.049398042470374	0.0402848279411277	0.875792162597265	0.790007698396061	0.695966558956872	-0.896355685299131	0.370062827143425	0.0443453002794957	0.133298483484609	0.123227869497744	-0.0656078101317746	0.750180193340726	0.30577122396097	0.331998152958744	0.600709160180716	0.899819769034093	0.368216172075596	-0.0591733126856132	-0.140013725322664	-0.0865864812895904	0.113731505751061	0.670813746280303	0.281823857401968	0.496302609954375	0.363212719175822	-0.639734893215259	0.52234496642925	0.00187927979309113	0.018045409561705	-0.00883968448428774	-0.232009401391205	0.989239497065709	0.890213058359026	0.944730911913705	0.0608606903482758	-0.903963263618504	0.366014881321862	-0.146423621093611	-0.283299452097296	-0.154515749595433	-0.0378176475727704	0.29073076989254	0.0269386447431889	0.222806154438336	0.763056346268172	-2.41497147507151	0.0157364420221637	0.0130257505137536	-0.15883625836279	-0.271370328516876	-0.251594199536252	0.925519441843225	0.221455805280296	0.0300784672329791	0.0415684760535709	-2.69255527697236	0.00709067803504516	-0.0027518006793234	-0.043001828231719	-0.0098153405580595	0.178471076253313	0.984244090543721	0.742110967107956	0.938641898532133	0.151645795839552	0.507792443618076	0.611598909619279	-0.145067675748364	-0.221899862697704	-0.176923065951623	-0.207733476474771	0.29526999341495	0.0856619591917381	0.161948362145777	0.0941891629392725	-2.94056362767183	0.00327615708058965	0.0321553325089603	0.185562653319825	0.349448349626463	0.23448676866983	0.81745220436385	0.152207824504622	0.00465030054192214	0.0580796531474521	3.22900489926934	0.00124221766686279	-0.0788770689660321	0.0887877571112941	-0.0790478214178198	-0.0603808150450505	0.570749744221785	0.496216899747109	0.534670969462899	0.630087722036708	-0.496770813571249	0.619350679240396	0.231002384453981	0.221633928748857	0.261203543479632	0.195328680110578	0.0928388301614982	0.0860475213449931	0.0370887161344165	0.116015658068478	3.55800215123491	0.000373686253988235	0.0597267283784265	0.178845055634806	0.133449137386496	-0.153511194452653	0.667913305871737	0.167871708174261	0.293138012630329	0.218468023464714	0.819543740010356	0.412476257196891	0.080667341806435	0.147814131718147	0.2920081183331	0.221001122972291	0.562010811924057	0.255605177916117	0.0192165919471688	0.0745475781819058	2.94629164374468	0.00321609008600639	-0.333082712716257	-0.120398532324013	-0.0812399941967631	-0.0667630098732298	0.0138511849704081	0.3553525059575	0.523365162176493	0.594298766070742	-2.30122412818742	0.0213789657482317	0.119640823501274	0.0849781786618009	0.0970371533587084	0.243647183605129	0.388849192532007	0.514949886916594	0.445582813024381	0.0486783155038173	2.13843399966469	0.032481535476171	0.158275054047022	0.0985933137540524	0.16341034023518	0.225666951383328	0.253002265578229	0.449677639210867	0.196977895333887	0.068473547638394	2.52303976770257	0.0116345242961934	0.0192154899749086	0.0545837217526703	0.135424213753753	0.164558565870716	0.89030910988719	0.67608989150594	0.285987418602133	0.186715375595419	1.47986792772823	0.138908496318974	0.0272968078161206	-0.0532518767237726	-0.104114988359181	0.326545286820607	0.84466289851335	0.683570604534489	0.412939219545829	0.00745144223621379	0.838166325677599	0.401937296644016	0.078900438668139	-0.121559705395153	-0.0604310392143016	0.235563937981755	0.570635265214126	0.35069740622587	0.63524758898675	0.0569030461078837	0.537974326806404	0.590594772969449	0.00125512876235264	0.0319932545649696	-0.0488044385345575	-0.016160059488762	0.992813184624337	0.806635643309652	0.701742978472279	0.897527854709737	-0.129502096735986	0.896960365968264	0.1959226442155	-0.0289702226058328	-0.180170335334538	0.238374697961882	0.155652500591575	0.824601754322361	0.154260526111144	0.0539237727861478	0.859409551865652	0.390114601694456	0.0197850031367887	0.126427997966219	0.238835896239794	0.172157071216224	0.887078920518751	0.331593369180541	0.0573498271595896	0.166900308324548	2.21388320985984	0.0268368140272384	-0.257499662601599	-0.0711364789796634	-0.0416343352392565	0.0743538513151949	0.0601369952538976	0.58589754866825	0.743931312870597	0.552957418519111	-1.08951663217604	0.275926124425064	-0.0118034113455228	0.079366003052444	-0.146041977505164	-0.324295760121914	0.9324916574504	0.543184248987051	0.249528557915795	0.00789653942417454	-1.66197634415037	0.0965175177046393	-0.0688584163999953	-0.0399508953458056	-0.0146237031973786	-0.0425781794278646	0.620775212355497	0.759838114251618	0.908690882997682	0.734269516144218	-0.630175530024912	0.528579747262412	0.206132705310573	-0.167145329660332	0.101013534728689	0.0272926260903119	0.134802724818076	0.197913411020957	0.427069936179739	0.827795031435849	0.614260707510333	0.539043062938977	0.113658657226391	-0.0793484132903517	-0.166262096112195	0.0114519439550967	0.413168379693867	0.5432739075887	0.189168843548873	0.927284898494338	-0.508703084289599	0.610960360173259	-0.20421804598631	-0.118163987783947	-0.123704417732144	-0.15693081893142	0.138543730214873	0.364416993452902	0.330117311559919	0.208259281409679	-2.32525211813138	0.0200584829810336	0.0488343437861445	0.0212021848433766	-0.124797143516959	-0.263019159292545	0.725835818395165	0.871158795298798	0.325830004723161	0.0328694378457318	-1.3136427974497	0.188966439246722	0.0632294255696907	-0.172496370833107	0.127862659803356	0.17719403742857	0.649668734788025	0.183729954350872	0.313991948850309	0.154644256078371	0.781609426028417	0.434444145593742	0.0244984639882268	0.161169289429279	0.290098657488975	0.122426323633862	0.860419544596356	0.214656726383852	0.0200561416975715	0.327440261176152	2.38082990976267	0.0172736857410174	-0.0446688942423039	-0.0295600664018537	-0.0665484603065764	-0.111282014414841	0.74841689518717	0.821088921722779	0.601339972784997	0.373705897918528	-0.984092539915011	0.32507001459168	0.0106030935345417	-0.0865272015104031	-0.0386399212795329	-0.220604448805935	0.93934316338317	0.507289891337579	0.761783094278593	0.075083187278638	-1.34428253864442	0.178857039841852	-0.0566680467898768	0.114591787909796	-0.0583890689554008	-0.126771116802368	0.684002913896956	0.379197037901721	0.646738733043081	0.31043241851413	-0.502466067650239	0.615339715485107	-0.087890543714371	-0.232878390567902	-0.0800113036435305	0.0930698848882734	0.527404281439447	0.0708977590872143	0.52968718324249	0.457316902166717	-1.17113523319559	0.241544423617918
mt-Rnr1	8	pink	0.239800138463751	0.100574617518097	0.00567925604189724	-0.175096141745989	0.0807216727984467	0.4405760699563	0.964474828512649	0.159665171453048	0.584038184253826	0.559194622272134	-0.354534389231346	-0.00612959842146807	0.00737855213434234	0.205608750455503	0.0212394562033577	0.967018436362802	0.959440854401339	0.147769631570507	-0.437194669568892	0.661970175162768	0.170748694027858	0.0225441121931301	0.100312956099215	0.113339396151467	0.285801865973267	0.880439668489001	0.492841534246164	0.433221900946722	1.35339404388047	0.175929779231982	-0.0128374228406549	0.0866379519328331	0.043066405354294	0.208752412728902	0.926593313134078	0.506744467499168	0.73544032577103	0.0925500258764297	1.30441092279841	0.192093512965248	-0.281391927609158	-0.0787151972971083	-0.0870635830195829	0.146704495111338	0.039277288685326	0.546506311018934	0.493923554487288	0.239821301982728	-1.09819517307626	0.272119273525951	0.260320345132224	0.12004032424117	0.0294533570823049	0.0401604602044975	0.05728684406613	0.356796179868929	0.8172892198167	0.748846672402645	1.70068355637854	0.0890024245101135	0.0457158464949365	0.0749709125829201	0.0112659323725439	-0.0265096065787893	0.742720728688831	0.565807392687536	0.929595408734829	0.832663128062557	0.39171095392903	0.695271795491158	-0.114474563547467	-0.0621775853150361	-0.0688460561152931	0.101565673623	0.40980094109504	0.634047992193269	0.588814132436707	0.417101821355637	-0.517475440077654	0.604824309153713	0.0533931206406927	0.179156833687967	0.0823103622161278	-0.0704706050382193	0.701385610919015	0.167119582092685	0.517888721614309	0.573934105538287	0.930707115398563	0.352005088035051	0.122907858886019	0.0741627325411566	0.0979693816604196	-0.0872430611203699	0.375932992328271	0.570014858728849	0.44120305154619	0.486082141347306	0.767839102940359	0.442582780151564	0.0650873277221529	0.0539059293717069	0.107853009903955	-0.113865462560854	0.640072743047772	0.679893081557122	0.396272680309515	0.362644113894733	0.411068487668779	0.68102231598604	0.200370841207769	0.00712592423141802	0.0266884447049607	0.0591206772559152	0.146294597024689	0.956905921283617	0.83551947339417	0.639922465052645	1.09863900967607	0.271925555220129	0.134289468172251	0.0932886088466141	0.0670017485748526	-0.132853263833441	0.332981483931724	0.478350591551179	0.60184626371989	0.29142546946562	0.575060896164523	0.565250113035563	-0.870685578769833	-0.618710819411117	-0.81825670655248	-0.328434722372433	1.18658795387188e-17	1.07117741244112e-07	1.51473204379196e-16	0.00709472533177387	-13.4909087560809	1.76906477201905e-41	0.824449027124044	0.472162311115823	0.799732620667755	0.192306706861716	1.84451675497371e-14	0.000122170381139687	2.28384414257913e-15	0.121879038005114	11.2913643760259	1.44771738450355e-29	-0.77927746689004	-0.251871945897763	-0.717845249688258	0.335967281094653	3.90344371179185e-12	0.0502087061999963	2.46266285303711e-11	0.00581705716908637	-6.90878282484585	4.88829627365491e-12	0.893925365781623	0.723800768606145	0.826997382463098	0.596293872440622	9.2445109812408e-20	4.37757057079889e-11	3.77497681291955e-17	1.27108210519557e-07	16.1019408432979	2.47226397992314e-58	-0.410646889982665	0.515489168545101	0.647948181090696	0.589841363369213	0.00204025849463993	2.1248905406355e-05	7.13797603007417e-09	1.87334056662095e-07	6.3644720187877	1.9596264039886e-10	0.783835523134661	-0.0729684061960233	0.777110052960567	0.0427904936711648	2.41173186639054e-12	0.576259117038116	4.37636640547472e-14	0.732993779047331	7.78199105291092	7.13919184372686e-15	0.927526702908645	0.782917907061235	0.845853851332028	0.908904568825089	7.04476459584033e-24	9.02301823703971e-14	1.41928015105166e-18	5.32410737850028e-26	20.9302508138772	2.83998210909835e-97	0.430320915655777	-0.486238471183465	-0.643246707785476	-0.346704792071458	0.00116277359021341	7.10062844359296e-05	9.92342422259142e-09	0.00434645663694402	-4.83364653440357	1.34054520397753e-06	0.832468946305545	0.550403687819316	0.779365607309676	0.138227963129747	6.07320232426309e-15	4.31797342229145e-06	3.31175729174734e-14	0.268364626320033	11.35558570589	6.95720790619682e-30	-0.856853659910237	-0.652112955464629	-0.827753782542624	-0.788456285348396	1.39503054582742e-16	1.24679838246169e-08	3.3351481551648e-17	3.87763985806845e-15	-16.5305715965777	2.21037579621188e-61	-0.845020845095012	-0.517498788720828	-0.811236326917654	-0.332374207606	9.43966531692987e-16	1.9478138699869e-05	4.38618121063118e-16	0.00639877089208334	-12.4990190771313	7.55780810834148e-36	0.470453155493095	-0.30117462737421	-0.491102117293142	-0.288363448676345	0.000330941690175454	0.0183421943765519	3.78301483568262e-05	0.0188729517493207	-2.65581666094302	0.00791166146571899	0.388503434888504	0.245898153044877	0.272838017338701	0.254121069905089	0.00369504200148982	0.0561025988466615	0.0291648060461964	0.0394964366128388	4.58388248988364	4.56420804680158e-06	0.351938217631933	0.335823731013478	0.0912256932314233	-0.415625593353293	0.00906034816976782	0.00814670662825768	0.47342432536009	0.00051955783831098	1.25799497714546	0.208393572778599	-0.89840384998001	-0.658569165155207	-0.825022748350373	-0.493412326551115	3.18705355349712e-20	7.97600300160722e-09	5.20168469645043e-17	2.55932163287261e-05	-15.0910117363709	1.85574763042138e-51	0.699210983046612	-0.0912461291793786	0.0575595135870709	-0.0926319115416424	4.07788173443349e-09	0.48431909359189	0.65143081578221	0.459446063028181	2.62537943892489	0.00865524543395874	0.681987512480953	-0.273164299973641	0.281352082850439	-0.222478133395162	1.36206031353764e-08	0.0331685342656813	0.0243121421320891	0.0725799929875786	2.15967713273198	0.030797672638686	0.740786559933172	-0.037251954057151	0.666712374673643	-0.0825828149686743	1.5144295824927e-10	0.775623511618324	1.80724327514693e-09	0.509757963561051	6.12756423477515	8.92345782109085e-10	0.677559823088709	-0.0600884554206422	0.0465429855436278	0.00973766946300849	1.83309397103853e-08	0.64550691422969	0.714959650603751	0.938146638984747	2.96436962881156	0.00303303730059072	0.0762069293021157	-0.229181757997415	0.147282063687887	-0.1528375597261	0.583899070307637	0.0756231419671538	0.245487154239768	0.220519736204972	-0.652882707262641	0.513831898099719	0.406275927486658	-0.364922405124226	-0.326888936558055	0.0767169812822056	0.00230136068025232	0.00383270789108778	0.00837842809022908	0.540374483946886	-0.943229297616473	0.345563630829413	0.820856389639997	0.39126045298814	0.511469563758982	0.145946228651558	2.97970092813222e-14	0.00182119754760568	1.56585275188414e-05	0.24228600384464	8.57895137157766	9.57419386637897e-18	-0.742355689090865	0.0685484379626626	-0.300797614886222	0.461539963002143	1.32129758643058e-10	0.599636947565587	0.0157276667721919	9.59702906350094e-05	-2.4071368909843	0.0160781419301424	0.795164592636949	0.0435163331823072	0.771143846248164	0.11440483009535	6.9194761821987e-13	0.739134294111818	9.00854862355512e-14	0.360360176895824	8.56817163752647	1.05141007503112e-17	0.014844351485025	0.498181073883607	0.0281807662940906	-0.00925141432910653	0.915156577505914	4.39671569347739e-05	0.825056124147574	0.941229712525802	2.22784371003295	0.0258909389280051	-0.7136440993771	-0.00719761792054531	-0.0695531530488289	0.00166911138492874	1.38810496808408e-09	0.956096311109868	0.584983029573464	0.989387774450459	-3.52066248152543	0.000430470168899063	-0.323751251422567	0.172650138884341	0.113158730974039	0.287857137338684	0.0169349453834771	0.183333517600685	0.373309142369888	0.0190922783908454	1.09126047547691	0.275158284084111	-0.717905463272561	-0.0101943266806065	-0.121196799078899	0.0133927452561538	9.9713956031992e-10	0.937847892952465	0.340089942539326	0.915003924164993	-3.72201695295734	0.000197637750069782	0.557350557454727	-0.0356340089850156	0.166505283503807	-0.144433572127654	1.19941777761782e-05	0.785130390567413	0.188513370059552	0.247254632259549	2.21080241124038	0.0270495228000162	0.673763421021	-0.159353318859542	0.0370849830909075	-0.181045941995834	2.35523228435259e-08	0.219936138659889	0.771102847849271	0.145731863188913	1.74445800693942	0.0810792577446949	0.667930360038239	0.0478907113590323	0.150114069549361	0.0627480118716805	3.43730286716397e-08	0.713983965486246	0.236426344517038	0.616708262643227	3.94056003201282	8.12916032859909e-05	-0.515777809054042	0.372520976093449	0.321504870076003	0.458558500767412	6.56318086242122e-05	0.00311149806156836	0.00958313647860362	0.000107891645827492	2.74001532574139	0.00614363195499106	0.741519920909985	0.431889381130269	0.176665647436574	0.068133606569209	1.42105536243128e-10	0.000509872589891845	0.162569648938438	0.586732970670831	6.19018917322177	6.00920527733612e-10	0.811262641743032	0.235984818780802	0.820432098242597	0.162955795867124	1.01959030151741e-13	0.0671118976468004	1.07947391886365e-16	0.191103155433343	10.2178446225131	1.64968094526036e-24
mt-Rnr2	8	pink	0.27376624058957	0.111524133147123	0.0338680007326972	-0.161072116652267	0.0451624297627268	0.392171837301627	0.790485574386286	0.196354072388682	0.92645647494464	0.354208806478448	-0.416073345999672	0.0424242516059062	0.00188912701137034	0.215594305421967	0.00613320390767892	0.774644538865671	0.989611611841796	0.128658673438778	-0.483573083705259	0.62868888096579	0.205381869496044	0.00930885609374387	0.0655622176013702	0.124236317779477	0.197676337041368	0.950482302997478	0.654463512380655	0.390008883772643	1.33944181870783	0.180426883184507	0.000740651093471512	0.106123248913717	0.0640760936583814	0.261917114703933	0.995759026187673	0.415642486136928	0.614948050219693	0.0336360495947949	1.73706140622961	0.082376332613824	-0.332374809017262	-0.0585261493790962	-0.0968947107155119	0.125837872459285	0.0140669271357494	0.654130294888465	0.446254153848909	0.314036731320155	-1.34737490363866	0.177859519097667	0.320755557896165	0.10809590408694	0.0151320735950801	0.0520386461469447	0.0180414254309507	0.406977743899	0.905530930898691	0.678165529654092	1.88350742739555	0.0596316342322134	0.0899070879811301	0.0535984470573652	-0.0121162972095043	-0.03997112750428	0.517935092276204	0.681621035837974	0.9242962323148	0.749992000603012	0.323414532683088	0.746381324946672	-0.197903735088583	-0.116864223854263	-0.100971397920064	0.0779881499359502	0.151431742953711	0.369753688658415	0.427263791080957	0.533664242409732	-1.26027534628291	0.207570050413614	0.147560032099357	0.1649446983506	0.0624893335697704	-0.0813559288529046	0.286961759780412	0.203967195716431	0.623750683417902	0.516087518410833	1.09546797335906	0.273311669013437	0.235002215192644	0.0772869980403856	0.0875166297473524	-0.0872638848728432	0.0871650683546625	0.553830796542242	0.49166997177276	0.4859776685022	1.15635949468343	0.24753414233775	0.150990454055766	0.0654321419009239	0.0945451593396302	-0.126448328444433	0.275779475038695	0.616366566350597	0.457408459304751	0.311676041668292	0.665079461231994	0.505999670584707	0.29000822844837	-0.00766501293229613	0.0173279842005096	0.0599515336250172	0.033403471907474	0.953649226716511	0.892775919651916	0.63521943294431	1.35322594775032	0.175983458169253	0.244080066148317	0.0812948872220588	0.0498151498375163	-0.136050602420993	0.0752962998235221	0.536915316543025	0.698224297490493	0.279863442181694	0.859810948310308	0.389893263165765	-0.832099754438499	-0.61890454040822	-0.792246887420245	-0.178743771691498	6.40002379260743e-15	1.05866394832861e-07	6.31683946666492e-15	0.15101115220852	-12.0505821518195	1.92584934719265e-33	0.769168929097116	0.467395299933442	0.770457376954529	0.0378005020284286	1.09166853552491e-11	0.000146044022491147	9.77521286322003e-14	0.763160632090022	9.7903731417582	1.23838020495492e-22	-0.731067456691987	-0.250031136628046	-0.676702506569544	0.484381269771423	3.45168512724006e-10	0.0519683761248315	8.35029839434402e-10	3.77210712905337e-05	-5.46329199135389	4.67384865163332e-08	0.849834972295717	0.721885056529824	0.807238582381062	0.513200833539852	4.4230330536233e-16	5.20745532726755e-11	7.8802033722319e-16	1.05180698266709e-05	14.7019020289617	6.26742458970644e-49	-0.354984793980431	0.507092646783288	0.65993202789328	0.695274754233141	0.00843986567134762	3.03857905194293e-05	3.00212715377727e-09	9.31052598982953e-11	7.36120992172736	1.8225069622377e-13	0.723249265761087	-0.0401606984482952	0.755052195166994	-0.119353116369891	6.52927057837883e-10	0.758615012117533	5.69256892230874e-13	0.339820183145316	6.53937481961031	6.17765239651495e-11	0.89568717480507	0.777381083091378	0.837307697904927	0.916627897855971	6.11571078886817e-20	1.74220972591514e-13	6.61113047096858e-18	3.52851182521935e-27	20.2592674711722	2.94308625334866e-91	0.353907818566499	-0.470591653931695	-0.629148024831633	-0.461479827943911	0.00865485696030419	0.000129608296545538	2.57879155994241e-08	9.61982332734554e-05	-5.53833295827955	3.05364304488438e-08	0.777296999176134	0.466746806101079	0.741384927076954	-0.0152620524835812	4.79488242827491e-12	0.000149603389728949	2.44657554685816e-12	0.903194015249976	9.38040766919539	6.57181344710558e-21	-0.828409237979906	-0.649145232756978	-0.819273201135071	-0.815048159264521	1.07337298074005e-14	1.52557211349472e-08	1.29370234828387e-16	8.1846943473373e-17	-16.3506601127978	4.30293241008505e-60	-0.815437128575602	-0.581287943597497	-0.803269659466394	-0.319674084780251	6.02224838984982e-14	9.00754270621716e-07	1.39113012204648e-15	0.00888448572097647	-12.3594057590995	4.33348283200979e-35	0.434614558535324	-0.300875896798053	-0.520644918027184	-0.411340797457573	0.00102385161422868	0.0184638414090737	1.03277631218459e-05	0.00060107531167779	-3.5352165716395	0.000407441075256299	0.463744050966609	0.218610798268713	0.267172817942449	0.263266822814846	0.000412753853954367	0.0905272478313734	0.032824882255036	0.0326991813245811	4.82008322893175	1.43498342227614e-06	0.269031372719569	0.293138928248924	0.0820409676174028	-0.475564912073018	0.0491666262908595	0.0218627976490844	0.519264326122189	5.45172571282056e-05	0.409095746530748	0.682469397613115	-0.864219272111514	-0.577518331978266	-0.787191264558914	-0.404539281537681	3.88377443902545e-17	1.10011779910101e-06	1.22691693354834e-14	0.000754561016311195	-13.1576208833575	1.53854533406983e-39	0.650646670667352	-0.0956378339453459	0.00353759790726224	-0.239136884633592	1.00470796222727e-07	0.463445264424734	0.977867069752393	0.0531381799646435	1.46948329201347	0.141701750326147	0.616057881424638	-0.206824500642909	0.277212829271951	-0.250666456468343	7.09107073160548e-07	0.109758846045675	0.0265785171774168	0.0423514316494796	1.88130819378947	0.059930007057176	0.68431492398996	0.0590370980930591	0.688372079151278	-0.0663649972807424	1.16277134255951e-08	0.65130501413957	3.25962518015931e-10	0.596503955038877	6.30585904460114	2.86599779371607e-10	0.616562233428136	-0.0284587745614003	-0.0110313023108332	-0.13850280627324	6.90347391402512e-07	0.827650474334984	0.93105808735694	0.267404854544859	1.88362272131823	0.0596160262155453	0.0660084012433447	-0.197328165155225	0.152151633113668	-0.0901157466331421	0.635336890290909	0.127426290262833	0.230051745909583	0.471782543979807	-0.287317075713516	0.773869549086447	0.403323013755357	-0.329275626432977	-0.355087497289183	-0.039914157901715	0.00249416869243437	0.00956363827867071	0.00398712699874228	0.750336731663011	-1.3931289705156	0.163580793937645	0.825165305411599	0.347994437507772	0.49871255249331	0.0464202301974139	1.67413800634688e-14	0.00599301594682292	2.73868804726103e-05	0.711297648926159	7.9649883818713	1.65239301825283e-15	-0.70124504236827	0.0472799361724039	-0.319981515759524	0.567625247026086	3.51682779320323e-09	0.7174781696907	0.00995022685869298	6.69060110327385e-07	-1.68376211793789	0.0922276510105514	0.734097510309656	-0.0493307841510154	0.744820704071213	0.0118135044548276	2.6801124927911e-10	0.705768615769042	1.71054422987032e-12	0.924995652148629	7.02237960777935	2.18120934280658e-12	-0.000561003039479346	0.495637877826648	0.0373259285117218	-0.00102415675708145	0.996787686055835	4.87649816492086e-05	0.76965655643419	0.993488285032706	2.22827867747124	0.0258619373132158	-0.676617474215492	-0.00245425103563951	-0.0435204301668945	0.151137368012955	1.95142747167833e-08	0.985023164597273	0.732754851083624	0.225757956158951	-2.53848116129674	0.0111334796780167	-0.232314334427135	0.148089149034066	0.121763212438461	0.400414847908075	0.0909469668668644	0.254711997164814	0.337821050695462	0.000864133136492921	1.89810701051462	0.0576819868580009	-0.682266379140476	-0.113815822665379	-0.171685257603747	0.00480377038108477	1.33658802709456e-08	0.382454458058155	0.174937501431623	0.96946398610465	-4.10714871082296	4.00573342148067e-05	0.478561534893394	-0.0244178194084389	0.216717030949412	-0.234642665143867	0.000251851796565016	0.85182395180207	0.08541919638451	0.0579081537863322	1.69569114002957	0.0899443873057773	0.617981656393209	-0.222101404789106	0.0440153240317986	-0.312440712631125	6.4001082513663e-07	0.0853706622089807	0.729831275649756	0.0106471615495503	0.615201795056828	0.538421462478654	0.605196808798799	-0.0578184857622577	0.0909313612691165	-0.0406737278152137	1.24912939041246e-06	0.658051287408036	0.47485880154088	0.745744494607705	2.50249880235167	0.0123320042737746	-0.468519458115148	0.329399549312584	0.365273060908639	0.585216991841195	0.000352862192830597	0.00953495385096886	0.00299861609223846	2.46092631279964e-07	3.67097744074847	0.000241624668435829	0.677521943073616	0.339672910570578	0.115271135373862	-0.0605011894556779	1.83771733923458e-08	0.00740227082421467	0.364394979055511	0.629404447231577	4.54489165708825	5.4963517968418e-06	0.757626862958175	0.228122791201695	0.816899221016337	0.0345395482864689	3.32125043969067e-11	0.0770219809515339	1.86704587566949e-16	0.783069306168751	9.11917632583699	7.5697437429119e-20
mt-Tl1	8	pink	0.489542022979323	0.147726173413165	0.0469002623852484	-0.194407084260181	0.000172088670850051	0.25589128940174	0.712865935056649	0.117780369639685	1.89928464866733	0.0575270601710852	-0.49559219738123	-0.136573816577231	-0.0101294833345987	0.247790854564298	0.000846139080226042	0.354645333325854	0.944339814797358	0.0795734992326289	-1.33397300907993	0.182212702387295	0.0224103969356678	0.107548521803341	0.146687389157883	-0.0864284249583304	0.889389919835603	0.471800603793738	0.314532040735022	0.550639440115855	0.638444464551308	0.523184394286357	-0.151330056444909	-0.144579038520082	0.0268998514244659	0.172446789225675	0.274688381508707	0.266271123777222	0.83289073890388	0.166176600405117	-0.306356295784793	0.75933338046476	-0.421473716245008	-0.00436324836440518	-0.0287784252936895	0.164140675338266	0.00150352563366967	0.973376980047003	0.821406349271477	0.187852335010061	-1.08816628113729	0.276521707372158	0.16114938153433	0.0695821111423236	-0.0890731778484788	-0.0114000735707862	0.244375476887014	0.59413233468028	0.483968473285632	0.927613368215387	0.456593957463906	0.647962923187274	-0.0569240527475321	0.0900196265604969	-0.00412318835804336	-0.0796041292278443	0.682650767439327	0.490236097040797	0.97420448865678	0.525193592670012	-0.194124104953767	0.846078707608763	-0.177453228938578	-0.24524626849968	-0.157470832697083	0.12796671949958	0.19924228696273	0.0567783947196313	0.213975452935983	0.305853959766278	-1.7186208679417	0.0856834293632922	0.00590380858119591	0.0165246752769469	0.0650886180992999	-0.0968735341915724	0.96620440906835	0.899414975860928	0.609359050250999	0.439055111810881	-0.0473394785319376	0.962242664019371	0.0727942256426509	0.0462567488133617	0.0267439461366592	-0.0894658207305341	0.600901651672485	0.723344650990273	0.833845443717524	0.474997776587302	0.187201119746913	0.851502946928154	0.000454801569759693	0.0468978814003642	0.0311584008384972	-0.0399797185703858	0.997395795325586	0.719666816815885	0.806910457909807	0.749940019084431	0.144593073325946	0.885032166444776	0.034964950327262	-0.0231715277543564	-0.147682714954644	0.0674167531819795	0.801811401650595	0.86050311427779	0.248062221260913	0.593623380949946	-0.275140576330386	0.783208238716986	0.0783811531881774	0.0674180557143995	0.0257083252124849	-0.140462998690589	0.573181540944642	0.608780090090811	0.841480304464988	0.264413835730575	0.0795594484516216	0.936587648382098	-0.832342673799877	-0.456813338013213	-0.565427587116093	-0.559495052937662	6.18314928218546e-15	0.00021505420259329	1.12651149811391e-06	1.04193557461043e-06	-11.2568028975973	2.14396351470831e-29	0.797314357701043	0.332340738167967	0.53061492638639	0.496246951224063	5.41186258109236e-13	0.00887574938150189	6.47988815606767e-06	2.26080678874923e-05	9.76514837765304	1.58879269160809e-22	-0.765426059711953	-0.140881848795978	-0.422608779973568	-0.0824627648835753	1.57685761737699e-11	0.27882112872322	0.000503759349959854	0.510375550999203	-6.28902415083644	3.19467772985543e-10	0.809213435720445	0.559411921862026	0.622654798629624	0.694683673684298	1.31407560904135e-13	2.77838188381558e-06	3.94018964492796e-08	9.80407496216365e-11	12.7816607087413	2.07589083321425e-37	-0.438867188810757	0.433119828666085	0.621610199803656	0.196718100302229	0.000901139583409681	0.000489347979659405	4.21446019631369e-08	0.113393577052238	3.74532788168815	0.000180158327679167	0.762742645318189	-0.047011061085438	0.482199001566311	0.364437393287378	2.04403502773022e-11	0.719018218893618	5.46763060076815e-05	0.00262689790360139	7.03297893774756	2.02169895155139e-12	0.823455818329276	0.574695592352313	0.653153539048266	0.651441553096923	2.10830940264498e-14	1.27571462235432e-06	4.92315369317843e-09	3.15645971825942e-09	12.9081361626943	4.04985295271453e-38	0.491080654245798	-0.378922642946081	-0.528551277973728	-0.0224348969489241	0.000162977421586331	0.00260026967437908	7.14491481944202e-06	0.85809316484828	-1.9989358003204	0.045615300591773	0.817362800376147	0.278614580605268	0.502044555086217	0.315779554997138	4.70248266331126e-14	0.0296837755668034	2.37170745661466e-05	0.0097990021134424	8.72239900715782	2.72368578055971e-18	-0.743825447223338	-0.506255232657785	-0.622744370703727	-0.578207692301778	1.16176340918479e-10	3.1473101446695e-05	3.91747425573628e-08	3.69163965750649e-07	-11.1105118962169	1.11518382787548e-28	-0.779408167926744	-0.499004788139769	-0.587169749359251	-0.394421717431082	3.8505287751577e-12	4.25092450070576e-05	3.39930816450183e-07	0.00104909892916037	-10.1872791344069	2.26000963241666e-24	0.558639845999334	-0.257655153407286	-0.466036964266297	0.041203166260075	1.13364037230886e-05	0.0449944287894142	0.000104023301795913	0.742548792428361	-0.561045006431535	0.57476685626558	0.20893740459381	0.146225021352878	0.18117046340247	-0.0371063123036295	0.129460231015414	0.260807683313421	0.151948136028902	0.767386467459599	1.90297233082327	0.0570441557447143	0.461232735665803	0.106279328770457	-0.0221858011026165	-0.066372990456866	0.000447816893081721	0.414953074717373	0.861857865952299	0.596459633067583	1.85520105949647	0.0635675204517599	-0.844645209885895	-0.310715453339303	-0.570731559264289	-0.497326713666126	1.00040587097556e-15	0.0148007444350829	8.47680185802185e-07	2.15586106491087e-05	-10.4313431078928	1.78349244140561e-25	0.732529206413375	-0.11206791471292	-0.095176152975249	0.241318784602391	3.05638869894062e-10	0.38985295634957	0.454397961306659	0.0509407548026308	3.54480361640653	0.000392905704541425	0.640128064165685	-0.0216694436677819	0.0942192999404084	-0.0627907123925184	1.86780070451804e-07	0.868344338605093	0.458967415955953	0.616468038075241	2.77173196899971	0.00557589278715201	0.686235330785485	0.175034655073517	0.531739283433513	-0.017997191330747	1.01936937571479e-08	0.177264724461749	6.14232278534477e-06	0.885952274540108	5.97173578178327	2.34742489606944e-09	0.730085685100719	-0.00798040117931492	-0.103484349631605	0.207883349851536	3.74384444721971e-10	0.951327018693345	0.415790408865184	0.093946650088894	3.75353589033815	0.000174357554643845	0.0243980799265213	-0.133509456987375	0.0478327775409178	-0.241614261967432	0.86098581919614	0.304999442326376	0.707411174346037	0.050648971196681	-1.22533570894826	0.220448759364975	0.377911143917566	-0.274188390204811	-0.363293466044901	0.244071961434008	0.00484153050295466	0.0324889200945803	0.00317161590833796	0.0482745918030982	-0.149367370422601	0.881263757493567	0.711192614707529	0.211619111776844	0.342375958900593	0.172144325909673	1.67458474920556e-09	0.101587462073318	0.00561848768511199	0.166932198785654	6.1328333050844	8.63275911766803e-10	-0.692088792318966	0.108098954164596	-0.20993500870266	0.0348982565999969	6.78254470512003e-09	0.406964428485183	0.0959147476383675	0.780872272618939	-3.35431160980939	0.00079562709492751	0.800204482832856	-0.212768357339671	0.490518914949724	0.297250552189308	3.87111955506926e-13	0.0997007840243435	3.87661329978025e-05	0.0153592641014254	6.4724872446696	9.640266147924e-11	-0.100621267021909	0.493297978781275	0.0914237431499368	0.177466807345576	0.469095636432492	5.36017469334616e-05	0.472460406162654	0.154000134090906	2.78986265654424	0.00527304048330521	-0.696972524386657	0.00723112958247775	-0.0712288995282341	-0.27288582644938	4.79254382829494e-09	0.95589210080001	0.575949157461212	0.026634358042617	-4.47883026205642	7.50531819197896e-06	-0.430430971892204	0.106378446600918	0.0984866060203296	-0.193152352502344	0.00115901147850742	0.414515609108414	0.438783463624554	0.120215949561121	-1.64341740067305	0.10029660233806	-0.630678434184814	-0.227049368753781	-0.173952874001689	-0.127856216197747	3.19662178013543e-07	0.0784608042068592	0.169223966335935	0.306275279823676	-4.77086635338101	1.83435225002691e-06	0.598715171135176	0.00137244274703239	0.11254505594445	0.0740886930670348	1.73402163323319e-06	0.991624468242976	0.375923277981714	0.554378006251818	3.23909333212634	0.00119910328172827	0.694968095339479	-0.271982488055313	-0.0209059394013597	0.0906320670156451	5.53131752661445e-09	0.0339675074281896	0.869755488942074	0.469236640528542	2.30143932393731	0.0213668113283797	0.747435355407267	-0.221347232830192	-0.0305378373548335	0.192469510332058	8.43815934278321e-11	0.0864647137788937	0.810684149377699	0.121557503244652	3.28192589528318	0.00103100696543631	-0.553081688896564	0.27030362742366	0.38555231002358	0.0599413762541195	1.44328150146565e-05	0.0351300203253272	0.00165389905933056	0.632584705147221	0.659701051945609	0.509445691486665	0.770572878316934	0.2187873685557	0.00884912439826513	0.186087613951003	9.49325980840545e-12	0.0902606749731433	0.944671982295064	0.134653975675667	5.32596362976341	1.00419224671687e-07	0.76382115405985	0.186040114637777	0.558005535349169	0.401544218706941	1.84234966835597e-11	0.15113724169708	1.66338580800306e-06	0.000832781146250754	8.52966762077322	1.46768793114717e-17
mt-Nd1	8	pink	0.314693279881308	0.170855874473601	0.0860224430870449	-0.165943398875494	0.0204695033825502	0.187997953038936	0.49912284393817	0.182983133562427	1.50671860108166	0.131882801588818	-0.195864803822722	-0.0848553276059753	0.104010138949851	0.315791116531679	0.21382192066563	0.566350830925232	0.472255588704055	0.0239832144089408	0.590048309476968	0.555158262019829	-0.109797743705947	-0.0793930874170473	-0.0794982337666912	-0.1285821703795	0.494368537162268	0.59578353940644	0.587141935602638	0.373509537162815	-1.33206885930769	0.18283756214281	-0.160768662526835	-0.22239524127225	-0.0529904030508322	0.0713442648992292	0.245506470293906	0.0849473669594957	0.677512135143042	0.569182789600578	-1.37632886708897	0.168719839583318	-0.200171052497879	-0.00278505017339624	-0.0547402946734975	0.189877511566018	0.146705726939035	0.983004773882764	0.667476719171537	0.12675411908272	-0.189189312693653	0.849944443643169	-0.0128137467069032	0.0362203092812873	-0.106203210203795	-0.105918948661554	0.926728327057091	0.781681661036423	0.403579159198497	0.397311153335608	-0.752011659453075	0.452044047162648	-0.270162935428434	-0.00809977611209728	-0.201713228730091	-0.205715825825807	0.0481843222994934	0.950599843739619	0.109958734182376	0.0975018779807638	-2.66995110840728	0.00758622923582702	-0.207213071051339	-0.135086528713667	-0.265697846366472	-0.00918401591613354	0.132725553781195	0.299270141107484	0.0338383732245457	0.941657117290604	-2.38859945605526	0.0169127299725129	-0.259942353121671	0.114277879294461	-0.072578300933045	-0.19727833951807	0.0576623336759572	0.380512785036337	0.568721640961453	0.112349294381623	-1.6042671265142	0.108655183946127	-0.232236476915242	-0.040172665974807	-0.0760675256470477	-0.217880179333984	0.0910583925477508	0.758545261994668	0.550231709833824	0.0788449951269369	-2.19304604691899	0.02830406164774	-0.246664299133356	-0.0511399201285907	-0.108768296024137	-0.224958823205238	0.0721630271393885	0.695495095782287	0.392252977370251	0.0693689539474103	-2.45007926718955	0.0142824768732422	-0.113295658183925	-0.055435061704919	-0.133469756504825	-0.046984018895088	0.414671661499146	0.673982142707866	0.297020580182579	0.710151418644325	-1.33250575189176	0.182694052635934	-0.197500370210062	0.0835995975810998	-0.0437986860530715	-0.243040073629114	0.152284183321956	0.525395301193039	0.733221459514431	0.0510819827436743	-1.55787517275469	0.1192628416196	-0.873976766184287	-0.813846404080015	-0.862591783548448	-0.417585094067973	6.33115074526327e-18	1.55058102947644e-15	5.22306110627811e-20	0.000485744305839556	-16.148594773831	1.16178290719942e-58	0.85652874902227	0.642896958375482	0.844857031666063	0.283809400377836	1.47355021996383e-16	2.31661379050525e-08	1.70634942198022e-18	0.0209252056886686	13.5873430007047	4.7605050081445e-42	-0.813911762177925	-0.464687695446929	-0.746032446254304	0.200098035431788	7.31098862160399e-14	0.000161439080322646	1.50566822216373e-12	0.107205419115315	-9.02154078979568	1.85462165787074e-19	0.824177435005931	0.826784367778837	0.881770738363228	0.572635099566694	1.91334293141462e-14	2.24976954565796e-16	6.64903383742799e-22	5.06215726019031e-07	16.7944522968024	2.67966659958414e-63	-0.479467341587266	0.46711260291931	0.763275543802461	0.492572844295699	0.000244180747253994	0.000147585993193675	2.25962999913992e-13	2.65451245098571e-05	6.17222277991831	6.7336527484784e-10	0.856873621651723	-0.00291399256097531	0.806929830468266	0.162622585177491	1.39033915101487e-16	0.982218052212482	8.24029377852816e-16	0.19202458651885	9.66771991334964	4.13487441663033e-22	0.858724101738853	0.879456874621652	0.913477376309011	0.850331011777074	1.01516128079809e-16	1.11187110819236e-20	6.75308536621187e-26	1.66448458869271e-19	21.0445416686054	2.56586111099324e-98	0.610740484341153	-0.443964377831752	-0.667797868595689	-0.209664455927513	9.38095583132875e-07	0.000338379936024513	1.6641825540532e-09	0.0911018881903477	-3.29974167726584	0.000967738621630493	0.886371599107966	0.709344548178099	0.830153691601825	0.251998612393123	5.02382179657892e-19	1.56740221523029e-10	2.24221926015972e-17	0.0412309421446191	14.1769061681186	1.27337923988615e-45	-0.781439747875364	-0.702827753450375	-0.869478753567601	-0.701165641309346	3.11075002092043e-12	2.71697122006686e-10	1.18038601365219e-20	5.52633567887824e-11	-15.85301288938	1.33999415669406e-56	-0.816695470783279	-0.65953394401728	-0.876647204161918	-0.315278415477714	5.12505946297245e-14	7.45401720863605e-09	2.28890387701805e-21	0.00992243021517944	-13.84080725906	1.44573801718798e-43	0.573928419756562	-0.222851445149963	-0.539035933492715	-0.171261812581822	5.70224942807999e-06	0.084293447268629	4.32019770778569e-06	0.169151252816906	-1.5798300235179	0.114145797949124	-0.0427256402121048	-0.00887972628564823	-0.0272309807494219	-0.0304437766068379	0.759024783905277	0.94584977368178	0.830863827682781	0.808271079743062	-0.417295197978004	0.676462500484067	0.656800406837519	0.565402888409145	0.354812313159766	-0.166095895782221	6.91220340308666e-08	2.05731345381283e-06	0.00401743165339491	0.182575465182162	6.08876299524936	1.13786416465551e-09	-0.866103848675638	-0.806273723013067	-0.815667535953938	-0.548643289341071	2.76656987603684e-17	4.48346856665708e-15	2.25378028607115e-16	1.84836838888853e-06	-16.0053118582374	1.17323885323028e-57	0.780358760717236	0.0296002171029712	0.0390318518207822	0.0333902121003858	3.48568431041047e-12	0.820849929215659	0.759439251437771	0.7901201183636	4.17351486035168	2.99936087702129e-05	0.797871505347519	-0.068574889348532	0.269222090130588	-0.128661119298632	5.07549519515907e-13	0.599495806060454	0.0314589618138252	0.3032149863978	4.24530290303047	2.18298323380977e-05	0.808436488163585	-0.0375160832373107	0.788356084493195	-0.106220681496074	1.44562251732077e-13	0.77407458111179	1.05458659289695e-14	0.395960242715422	7.67765846234081	1.6202276568693e-14	0.800794710620721	0.0603645783513164	0.00865943007681893	0.0727812801153111	3.61267464823531e-13	0.643987588043821	0.945856224547865	0.561407856760077	4.52692702975888	5.98475939293511e-06	0.196461950519894	-0.0482642167206076	0.109897485446731	-0.114921075993375	0.154495006494277	0.711850036852025	0.387327250646472	0.358182424215011	0.504875078578487	0.61364657902266	0.398209019295147	-0.293496004378332	-0.396401479972983	0.109941994955682	0.00286220921284139	0.0216950030024347	0.00118420168527335	0.379522999696737	-0.851051838416492	0.394740557329993	0.600874265370545	0.275010404371601	0.296009254755725	0.0389385555771641	1.55579465524197e-06	0.0319518523762084	0.0175541365146906	0.75624774086418	4.94537923740181	7.5995770560599e-07	-0.74298528391583	-0.0709810837154041	-0.309138104506514	0.326167343803224	1.25057089391811e-10	0.586718481401989	0.0129342917670719	0.00752465134238758	-3.62808114954447	0.00028553552090169	0.869401003052861	0.119780379886664	0.807795189557714	0.264244106496588	1.50927730583062e-17	0.357846075662142	7.26885648669192e-16	0.0320345246446308	10.7545357768391	5.6417370974741e-27	0.101296393808251	0.556374384006997	0.0935194665866944	-0.0992206278915119	0.466103333844275	3.22839697422267e-06	0.462325312575172	0.427993683424801	2.74777459971687	0.0060001241690047	-0.667514910426821	-0.00060069607786932	-0.0688638543571531	-0.0403802494582032	3.52998529156551e-08	0.996334111663881	0.588717561767439	0.74751778201099	-3.34242911547638	0.000830485636778617	-0.64530620228136	-0.1388698315968	-0.186184632320794	0.0254690336319112	1.38054618341569e-07	0.285812958546787	0.140741706762888	0.839142133534525	-3.94279780494641	8.05365509730809e-05	-0.674122249781541	-0.0236413432242917	-0.176981123362783	0.0335129629679494	2.30045396201386e-08	0.856485223670109	0.1618084809074	0.789366269273132	-3.61118318898051	0.00030480326328674	0.753538474545478	0.101356085234082	0.222188394945948	0.0204799709662358	4.85392775889684e-11	0.437014725328202	0.0776303715450903	0.870346650914522	4.89951105924862	9.60754426988319e-07	0.770987938052711	-0.0302442021014876	-0.00248250110786362	-0.0162171061428885	9.10742430585658e-12	0.817018909858769	0.984467281143571	0.897168076313897	3.49677204527433	0.000470924054652548	0.800707592591555	0.134528747795813	0.101715871624988	0.17508904912677	3.64975993154457e-13	0.301288437769745	0.423846130392	0.159682348018935	5.59751258916376	2.17449067004355e-08	-0.565804028851852	0.30143565916266	0.330368827037649	0.369981719784902	8.25054668698086e-06	0.0182364589771864	0.0076720626771565	0.00223111212961204	1.78740221581213	0.0738725037598741	0.844200949461265	0.575149890669889	0.169480430677964	0.144796269261075	1.07131597055217e-15	1.24578519306619e-06	0.180626271539552	0.246056979017555	8.22839602571774	1.89736892310275e-16	0.835581153740896	0.37264900392991	0.805910160865936	0.207249182037616	3.88422682793273e-15	0.00310045692577906	9.54516000478628e-16	0.0949761597020708	11.0850463447821	1.48273616907473e-28
mt-Ti	8	pink	0.212820328271565	0.0473384410039989	-0.0610077436917621	-0.0899461831206496	0.122329406901711	0.717143216568519	0.63201750526522	0.472620256440377	0.359941430210639	0.71889093375655	-0.405885659588384	0.00476051999198493	0.0186738919157892	0.269243138399251	0.00765460878347521	0.974382243790464	0.897582592532808	0.0560612994559624	-0.314909132523958	0.752830647385672	0.269386560573172	-0.00944535197461395	-0.0216470691512086	-0.238600087833954	0.0885270496849131	0.949757145682169	0.882630890653335	0.0951804611331526	-0.0862327182643091	0.931281422155185	-0.0985773241734391	-0.0182325354476715	-0.0880092942367246	0.226185126817139	0.478217375616462	0.889081735271771	0.489225444098989	0.0678242261813807	0.146654384509454	0.883404825084235	-0.298737872769592	-0.0232319697891354	0.134567377051903	0.232130605651969	0.0282156603432758	0.858944712931443	0.289075274699164	0.0607221682412128	0.278556087574776	0.780585516253602	0.261994128586548	0.17873239800615	0.0562087355958552	-0.164919578123838	0.0556477966437038	0.168144088991444	0.659099838977	0.185737168444418	1.21683955982226	0.22366526523134	0.289295531615117	0.0417498576906223	-0.0628951479356035	-0.34273539502722	0.0338598803974557	0.749369892986517	0.621494347650642	0.00484651597810645	-0.442540669860173	0.65809800708994	-0.143814718528097	-0.0592541752491647	-0.254775694531215	-0.0549954760774939	0.299505192802577	0.65010616254888	0.04218451495746	0.660965186462032	-1.99583458965955	0.0459519304175391	0.22242890921905	-0.043603510745682	0.055621154061734	-0.267764569098515	0.105966909503623	0.738630303273185	0.662446828948299	0.0297332095501271	-0.230566742445706	0.817651407159647	0.300334176997857	-0.0078752035837702	0.0709359244089891	-0.202797997026089	0.0273440302560209	0.951967864847539	0.577523929448703	0.102452528111559	0.544216580086361	0.586292443668081	0.280818090955326	0.0406064047391251	0.0440039191564959	-0.251747619118268	0.0396969489705845	0.756018606228829	0.729898606796307	0.0414401600171862	0.340735823981035	0.733302467141486	0.220000375895404	0.0130224669403371	0.0747793104579794	-0.0786483229762079	0.109933804724704	0.921333748041183	0.560247983175561	0.533451731622278	0.835792762401341	0.403271498852547	0.246867475303326	0.0309663592816238	0.0733210468337158	-0.289112723563459	0.0719211476493946	0.814305841593094	0.567943084556742	0.0195018642700335	0.132608647955577	0.894502892749794	-0.426376334552129	-0.138275907137875	-0.321116792443088	0.0631086408784682	0.00130505899077274	0.287898742872743	0.00967551730519143	0.614680697973714	-3.23449102298168	0.00121859751428065	0.393587686802184	0.132794178157133	0.301244224015571	-0.181134974746147	0.00323537170079186	0.307621177722282	0.0155659454566468	0.145530502208285	2.50442461676246	0.0122650738637336	-0.353053004162674	-0.170592140378466	-0.289771795219963	0.367653159896624	0.00882886596692246	0.188690693155242	0.0202029417648723	0.00239033178171979	-1.62347512312739	0.104487877077321	0.506637822688781	0.0578680780851938	0.290174795985701	0.0906254110419672	9.2649233256738e-05	0.657776207989541	0.0200220771597772	0.469269412931731	3.77480691075529	0.000160131649469021	-0.151752544780833	-0.084758471866311	0.245938131880322	0.485579010863161	0.273334987359765	0.516041068342105	0.050121102289765	3.58520398534255e-05	2.23184305697068	0.0256253374723139	0.337652419372107	0.0940611271377134	0.303091994198052	-0.242165353764739	0.0125255947674264	0.470882634439622	0.0149119292984516	0.0501084211179273	1.87313476290614	0.0610497780469251	0.512036265890505	0.0731276529712543	0.315389205921221	0.437128613700835	7.56698141017049e-05	0.575424718060146	0.0111317673470237	0.00024267844616297	5.48044993246986	4.24245562806316e-08	0.101636020833196	0.0939254679246632	-0.247504718802477	-0.387592600049017	0.464601935570872	0.471525526783271	0.0486314041899683	0.00130289982069077	-1.90142739319777	0.0572460543398167	0.375567600112784	0.137351391313936	0.305247334968426	-0.1474769738916	0.00513381299912463	0.291165376167153	0.0141790176571159	0.237328205042331	2.60173714750388	0.00927529124022041	-0.456465179864018	0.0167739453743159	-0.32161976650115	-0.380154436291035	0.000521892932548814	0.897905714124942	0.00955593329961363	0.00164114810807068	-4.62628655662303	3.72280140854797e-06	-0.403220271393828	-0.0455352338940545	-0.35026658936579	-0.0979760942976598	0.00250112797048895	0.727491049177963	0.00454840246784537	0.433839101153987	-3.54944945094058	0.000386037573393008	0.177720770229638	0.102303352061709	-0.159867959614585	-0.376923824013372	0.198554713672737	0.432719529151237	0.206995287745221	0.0018111921683455	-1.17878205269582	0.238484972649012	0.389464894557551	-0.144547116967593	0.035837884941923	-0.0339346368856027	0.00360393821386937	0.266377832529646	0.778600949804877	0.786778116256782	0.928795603478031	0.352995023368121	-0.0427967469177539	0.134487048916379	0.272235859425351	-0.189483897693138	0.758635834251791	0.301439676610646	0.0295368010067744	0.127557809560326	0.697563105038892	0.485450461764562	-0.46989868768963	-0.134727523219264	-0.259698620192882	-0.0301118490431499	0.000337097138268869	0.300568170429495	0.0382334240780984	0.810322378544566	-3.5260932704517	0.000421738412521904	0.304626011353346	0.149082025263457	0.0301610895305115	-0.310529913327416	0.0251116935368401	0.251505022352099	0.812977281844285	0.0111606719980192	0.545458830176986	0.585437988408055	0.251962314753697	0.0255881541796703	0.291109479375042	-0.0853306498905131	0.0660637511440931	0.844807871853003	0.0196078957213217	0.495727069027784	1.86482216390903	0.0622063355143116	0.329718835256982	0.00851769218821997	0.313610626874513	0.0577915417352352	0.0149022208598045	0.948054418658424	0.0116210058943734	0.644859106126414	2.77681944742494	0.00548936629751797	0.253653324654122	0.068687617479533	0.00697404381709706	-0.267193709336607	0.0642062645299776	0.598894466352353	0.956382750519813	0.0300966638826263	0.131283973806615	0.895550669108472	-0.0113337482740967	-0.0663596908137959	0.237080853499275	0.127687335035744	0.935171979401582	0.611366232103832	0.0592606630515576	0.306919904519956	1.16894263030437	0.242426746282729	0.0678091833916271	0.0164041760190443	-0.185656896974655	-0.329135741244505	0.626119721168398	0.9001446930842	0.141891108464414	0.00696623441754681	-1.79907045273209	0.0720075368726462	0.486796179061274	-0.0414891792592947	0.17670298173928	-0.245412877157018	0.000189511748527785	0.750884055339134	0.16247943296235	0.0470181184817021	1.45914557848432	0.144525043725453	-0.331873959364767	-0.13248045320282	-0.117561356443981	0.373226045371297	0.0142213002582849	0.308775655505059	0.354878481897536	0.00202509456810171	-0.651807239305868	0.514525530953963	0.374013464916598	0.191437695352738	0.252058753955279	-0.0530810568938636	0.00533607396163099	0.139420676923811	0.0445056435296855	0.672082392018333	2.96337705876704	0.00304283584604659	-0.127700033367067	-0.0841227371759509	-0.0280273589545167	-0.124756623592588	0.357459167994632	0.519205035480386	0.825993548366563	0.318246124592868	-1.39881409788109	0.161868737584739	-0.382302106741309	-0.208834790708958	0.191611727666298	0.320120656629099	0.00433302057480368	0.106273203699632	0.129323671144884	0.00878453645766835	-0.175223055012827	0.860904369295723	-0.00518636366952487	-0.190339721841164	-0.0207487841142154	0.230955088829652	0.970309361750534	0.141747070582722	0.870726135020266	0.0620764565295786	0.100354309649117	0.9200630421993	-0.330857267660388	0.0551268612485309	-0.0562598555072845	0.0633441959317612	0.0145391335933568	0.673048053683125	0.658808962520157	0.613357885639859	-0.995633938547669	0.319428038519225	0.130479210066388	-0.0305808488331107	0.0625152881296825	-0.0944590043279967	0.347004366851152	0.815017911192633	0.623606272130769	0.450599767015892	0.223140751206876	0.823425962941824	0.274836458457753	0.213849469071042	0.00471778428312823	-0.258169093538317	0.0442953863888459	0.0979509226033669	0.970486126000023	0.0363558615321706	0.813253244485024	0.416072877845581	0.282159412356847	0.181479765130943	0.0339989140466507	-0.104836744897417	0.0387217313391808	0.161593313026755	0.789694244598983	0.402178640431127	1.46351104821047	0.14332759273281	-0.210830461222105	-0.046758524487052	0.112143714960054	0.472132291994718	0.125945543721838	0.720465698524617	0.377638859677144	6.27531392545062e-05	1.54317434817867	0.122788479434781	0.289675921261522	0.099944673450401	0.0572699323617819	-0.16476613925412	0.0336156404302056	0.443458645378061	0.65307191663101	0.186152476945331	1.02094215494685	0.307281845360885	0.35794607217087	-0.000351552193978221	0.279992557701031	-0.195267458150918	0.00787244807778186	0.997854565662129	0.0250377876639438	0.116132255770126	1.69037338400839	0.0909565437419829
mt-Tq	4	yellow	0.38079299188347	0.131194152641132	0.180779954853399	-0.0223846555701255	0.00450221938483559	0.313538258555888	0.152847945091591	0.858407673318132	2.5826471549286	0.00980455396067672	-0.2062946727703	-0.0452064334818376	-0.0749978731438544	0.0393658855667893	0.18994351205433	0.7602903537986	0.604715163046596	0.783880642902326	-0.937703249382156	0.348396933491564	0.0252286062479597	0.0749831328778142	-0.209722320748831	-0.218216734269371	0.87558299457564	0.616425842502079	0.148093648950503	0.127906138359879	-1.16723038189358	0.243117344563132	-0.146313636132518	-0.086172275987296	-0.0220087019398739	0.0799938605245274	0.291097252790216	0.509039850919827	0.862949904290847	0.523160799845279	-0.629130408926949	0.529263683866883	-0.252613287828277	-0.0426966288070971	-0.0963870034458399	0.180915569321501	0.0653436669730087	0.743878481949884	0.44865157342073	0.146027096251278	-0.743982258733604	0.456887208292808	0.0204437855396176	0.156835850021004	-0.135295750491103	-0.0548335611959908	0.883344683707319	0.227404095364377	0.286448981809791	0.661902661229323	-0.0744268699726195	0.940670728944549	0.0058757431779836	-0.0111589867031753	-0.0951071037396886	-0.194309186043346	0.966364973205753	0.931979917887624	0.454726866369878	0.117969031013174	-1.18449161884239	0.236218512022706	-0.082437160656276	-0.188271062644534	-0.0749921056817771	-0.0749851496351258	0.553433923149303	0.146208908753162	0.555899619860135	0.549582262834309	-1.62601016980863	0.103947491950398	0.0109906962990114	0.0988198043580883	-0.100769779230385	-0.174643264409003	0.937130196626379	0.448631975514826	0.428192051343017	0.160764667930467	-0.683493824409485	0.494294851182916	0.0593779268679501	0.114308297153644	-0.0774607473066377	-0.0914222126846783	0.669740809793013	0.380385169227521	0.542930394897365	0.46535494874242	-0.0170093503255926	0.98642915637063	0.0868835792865711	0.133076744645042	-0.078587593869062	-0.178473011646121	0.532164611039315	0.306583745950046	0.537059697349794	0.151641284626399	-0.203463568072588	0.838772718551961	-0.00899150884474652	0.133443816458151	-0.167100855404598	0.034515214654431	0.948548983500341	0.309409253423831	0.1905385312258	0.784889710134192	-0.0429272135656638	0.965759555452278	0.0429536888405415	0.133346902592305	-0.0721871682232061	-0.151418443353781	0.757777580776695	0.309763933212846	0.573960310793398	0.228572387616911	-0.222192114060141	0.824164332764498	-0.411117012625379	-0.0282078115634012	-0.219704338138758	-0.284101137105181	0.00201381052518047	0.829147382985543	0.0810935794706025	0.0207882699939916	-3.73168796434138	0.000190201011224252	0.402539201254931	-0.0297385875757405	0.221409954568599	0.20509754042584	0.002547697966157	0.820026418902914	0.0787027719468898	0.0985350127420565	3.14271630673264	0.00167387985453287	-0.364108287950525	0.106098344629618	-0.175874743418077	0.0245847797789594	0.00679706046142377	0.41575255036653	0.164489490417133	0.844656232431123	-1.56824633390607	0.11682365496866	0.415842086576146	0.130574073854695	0.257515971550772	0.336813205184333	0.00176446790213793	0.315850870925086	0.0399455776198112	0.00568707047464988	4.5395339272148	5.6378708720929e-06	-0.192377919029185	0.187882179050737	0.202568847092729	0.205209123301819	0.163419852353899	0.147059246329118	0.108427249586266	0.0983479329797558	1.66922780829628	0.0950722409973954	0.407417127269151	-0.179660529460195	0.182777019351047	0.173011520693693	0.0022304726961482	0.165909695276609	0.14828767571733	0.164772543749036	2.28871735833259	0.022095779800153	0.447763868312884	0.135040589378807	0.256939741623527	0.422891143611945	0.000686209003036621	0.299436036888072	0.0404080330618756	0.000403992833511923	5.09892492063262	3.4158799557313e-07	0.293115285378785	-0.208899437746861	-0.185791378806981	-0.0687790588701289	0.0314729910371154	0.106162548305954	0.141597542912221	0.583185185415295	-0.741115247335337	0.458623565450302	0.417997940115734	0.110834358828221	0.251729372519543	0.120701924017768	0.00166015063181449	0.395124980949488	0.0447940498109858	0.334351097461617	3.53084438716729	0.000414235372714081	-0.383342917527089	-0.206600039087472	-0.25685155016169	-0.401078541973041	0.00421961172439584	0.110153439834444	0.0404792006416606	0.000845581632046259	-4.99571546704422	5.86180341556803e-07	-0.362016064904777	-0.0510140362404989	-0.198639001267946	-0.228784498455251	0.00714685113825127	0.696208216424473	0.115599219143762	0.064641216381424	-3.28753786745442	0.00101067595740612	0.277678520843123	-0.230935251774136	-0.219493992912571	-0.0789067669496802	0.042058877465782	0.0733513598207453	0.0813923672717024	0.528840774339934	-1.06976485631521	0.28472516487221	0.151525880335132	0.0874770003468397	-0.120726691307166	-0.130070519818764	0.274060530227852	0.502622097993687	0.341980279433845	0.297904319424258	-0.113480465835411	0.909649649038904	0.159522840280731	0.0710357617793074	0.206630144141471	0.00691948584341892	0.249232294033874	0.586429565172523	0.101381383402446	0.956026336279189	1.70646664070469	0.0879212322242108	-0.420562313990638	-0.0852769747651788	-0.260265535562098	-0.284024456464813	0.00154326202313619	0.513467782106382	0.0377988114002224	0.0208241883487201	-4.16195695445553	3.15531839124631e-05	0.379955889947398	-0.225145668880738	-0.0688177149755499	0.0455325217498649	0.00459855643804722	0.0810648753097493	0.588967922058891	0.716583493460932	0.473381285977917	0.635941178749933	0.302171542402588	-0.245069901297851	0.140738342862628	0.0211502314039222	0.0263688033188475	0.0569623609473642	0.267323248965173	0.866141880028642	0.806241173198353	0.420103802547622	0.405008784831052	-0.0439910649113775	0.0927570986340108	0.0198114889422048	0.00238241222751689	0.736391102425461	0.465998425623646	0.874543832634988	1.82547308285459	0.0679296695176041	0.359357615681149	-0.141965424104847	0.0499985985819555	-0.0281452329974604	0.00761385815752152	0.27510303624311	0.694798971711853	0.822501646233034	0.891683034796242	0.372562849380986	-0.00289342291526739	-0.323300858044135	0.0735441650289403	-0.0252936675165096	0.983433318372009	0.0110385604320316	0.563574493064562	0.840235091315821	-1.10941629537209	0.267250635825074	0.155986798807595	-0.24029048013203	-0.150341190468047	0.00306538598403184	0.260015606018225	0.0621344391513845	0.235709815134378	0.980511578936668	-0.95836212817597	0.337880185320892	0.381797847787687	0.0701115607873359	-0.010342999026888	-0.0100817270552758	0.0043889238154218	0.591321608804557	0.935350247817481	0.935965705122024	1.6386788067529	0.101280170087352	-0.361840959790157	0.227506215117069	-0.0156564178058614	0.0265480990522786	0.00717682510371651	0.0778458606804352	0.902273216540202	0.832423669122754	-0.432625034160151	0.6652871994258	0.458552183781236	-0.156306794759237	0.250218809900607	0.241062842662452	0.000488200366892293	0.228995642090726	0.0461364618956857	0.0511946067107221	3.17128533162713	0.00151765992319826	-0.023168302969468	0.162893746513244	-0.0592304327386067	0.00525381479078234	0.867928637967835	0.209726359913102	0.64199381699128	0.966604761126914	0.335230729953576	0.737451042679624	-0.377269048531582	-0.0348126713340874	0.0646504972758402	-0.021211442644414	0.0049201208405771	0.789968559671477	0.61177471543908	0.865758063616382	-1.39466946503246	0.163115536917378	-0.161452649614084	0.113688243860826	-0.159150491156712	-0.092975499737593	0.243477110058774	0.382991615574247	0.209067349431225	0.4577752877129	-1.15366801877618	0.248636300327271	-0.308188518623401	-0.0284607200873091	0.0549590949925666	-0.0700140354692605	0.0233769388188051	0.827638872311973	0.666225951876929	0.576424391262619	-1.32177927480457	0.186241661619379	0.240361624070148	-0.0359030689715712	0.207282885979502	-0.000192228661373236	0.0799928403593182	0.783547214047518	0.100282919561055	0.998777773683666	1.5732850008639	0.115652840816673	0.404534431276002	-0.216254697760941	-0.0326162186350114	0.0538648278476084	0.00241340012460841	0.0941436743908303	0.798062737231943	0.667522324925228	0.790340922079082	0.42932869406928	0.399213732852347	-0.140714751998506	0.138839929586955	0.099747515134616	0.00278631960695406	0.279397440975306	0.273894669606128	0.425532512436793	1.93056720808265	0.0535365963799386	-0.229154978348678	0.121636472634518	0.0424027639480843	0.195211583617806	0.0955546608509169	0.350390982756369	0.739371318567731	0.116238747703212	0.586350686698717	0.557639875810994	0.343909739440174	0.0896650704248598	0.154776569195955	-0.00166006419297395	0.0108882379339383	0.491953608011222	0.222016661200362	0.989445293295244	2.24560754216356	0.0247291569654597	0.374203788386818	0.00446954872323807	0.281110135219928	0.183534566774519	0.00531093500139366	0.972728615550811	0.0244399650885683	0.14018148598416	3.31513966087705	0.000915973489911689
mt-Tm	4	yellow	0.202549364831639	0.216301323584737	-0.00183090299918683	-0.0305922883433537	0.141866979247993	0.094071029222454	0.988543932271277	0.807353698881593	1.45497969496293	0.145674882893666	-0.131033089449904	0.000846465722353235	0.0773320984681897	0.156124734697207	0.408158244570265	0.995444186248797	0.593486614294725	0.27393823836644	0.405475888791478	0.68512773809693	0.113782126250663	0.0424189879172807	0.104084467472162	-0.24222286843052	0.478736892057603	0.777095175677104	0.47663870365622	0.0901143287727585	0.00117535755162423	0.999062200572059	-0.0508943388072057	-0.153849098840317	0.055577402614843	0.230876195371901	0.714752067508149	0.236490313074767	0.662696310858386	0.062168214754882	0.380234636187389	0.703771250655419	-0.250866616332554	0.0824918244726834	0.041896635532957	0.10634527521145	0.0672900958933269	0.527366255631055	0.742373781736202	0.395403205977273	-0.0146607600836821	0.988302824908778	-0.0012375233034839	0.00796033698801461	-0.0461851539144993	-0.104856809046441	0.992913990162236	0.951449244035898	0.717058716723999	0.40208808034722	-0.576824291735686	0.564058157962988	-0.18907874610746	-0.166735271587088	-0.0244991438660365	-0.29111748364219	0.170900563286093	0.199031630785606	0.847617597319756	0.017717248762437	-2.63204989508619	0.00848713977051608	-0.077691218008557	-0.0285429348085314	-0.0641768207123168	0.0442435494411931	0.576572653935291	0.827148623450749	0.614391065540511	0.724282255463557	-0.466258645823046	0.64103037578601	-0.137109881664997	0.036210982528897	-0.133194675634316	-0.138274740830905	0.322833718799138	0.78173649023047	0.294067707418707	0.268201112342855	-1.44254564976269	0.149148503238065	0.0508078773058249	-0.0466227017080192	-0.0268082347965855	-0.165195749908548	0.715216117707701	0.721244606560112	0.833451735324655	0.184991348424196	-0.7683031512724	0.442307102921188	-0.0191977832043166	-0.118403415553178	-0.0645208114541914	-0.227490969343222	0.890409568529346	0.363439069561764	0.612490556074453	0.0662098006203036	-1.70664680801863	0.0878877194507234	0.0365116506263543	-0.110426204045824	0.0249994582477051	-0.0344766575697191	0.793233483988798	0.400943484619417	0.845796997125556	0.78512425152946	-0.329741937088229	0.741594963104936	-0.044739843653411	-0.0321274802381688	-0.0853825339456126	-0.189344137593007	0.748030454575783	0.807473802225913	0.505827627212778	0.13088458840534	-1.37865721630325	0.168000466500896	-0.348808438899546	-0.215289261820533	-0.0421526752430516	-0.00912563116118731	0.00973856376534607	0.0956577372909839	0.740854417639072	0.942027375511297	-2.35526570071974	0.0185094655470543	0.277441201618639	0.169343822143338	0.0642383407178449	-0.072186698803872	0.042242009846894	0.191994492978686	0.61405098852104	0.564618735074385	1.64795845456973	0.0993611968264626	-0.229117105839722	-0.0514064358583907	0.00379950085820573	0.396884138606125	0.0956109753652234	0.693986174955067	0.976228934465429	0.000969160209351684	0.656112845026311	0.511751520289036	0.372423450610022	0.348398085806076	0.107747689971093	0.328693478336258	0.00555019961404958	0.00593109689052901	0.39673676982953	0.00704705768086266	4.59842779760304	4.25691191939572e-06	0.0806049641382346	0.26465646677241	0.0810232428936197	0.511906388556503	0.562314240097847	0.0392857528817747	0.524477669227269	1.11670566383632e-05	3.91339958254577	9.10057552040581e-05	0.266529547096153	-0.16605785560055	0.0906947364559832	-0.182150183163409	0.0513964044910828	0.200888771803959	0.476013718087657	0.143249141383039	-0.0377285147354463	0.969904140705682	0.499720626367068	0.352311068193386	0.136270456923478	0.60485211109228	0.000119498450246988	0.00535936271164292	0.282959158656583	7.49851875415193e-08	6.73575554514807	1.63080268867707e-11	0.0337030291083876	-0.234023432938507	0.00988875500355424	-0.345754074612909	0.808827219962966	0.0694829003660626	0.93818386040033	0.0044618740165737	-2.19770870476796	0.0279698708386333	0.298460502236486	0.32382154652367	0.0664169072271743	-0.0957442748737375	0.0283694578509218	0.0109026280593695	0.602060700788792	0.444433696186025	2.27769608467919	0.0227446911783471	-0.433625429631145	-0.261751232952732	-0.134298558956923	-0.541983024903129	0.00105446165230618	0.0415772980752674	0.290048536480167	2.60197813084325e-06	-5.66325858742644	1.48525075605778e-08	-0.312795624626527	-0.200051873567289	-0.08678057786878	-0.16856875101553	0.0212842182400224	0.122152065212908	0.49533403355573	0.176056326402102	-2.96901152310605	0.00298759392858255	0.00762143979505804	-0.12500063312302	-0.261711106200668	-0.319734532564321	0.956380493622481	0.337125405531563	0.0367091213544307	0.00887089886192138	-2.8354220184718	0.00457651863531591	0.0964653917320882	0.0744618138405724	0.0430786517220442	0.110093905988808	0.487740502308779	0.56845611814661	0.735367849141048	0.37886082635834	1.24727590850345	0.212296347889467	0.0327145835930358	0.290610616118457	-0.0399811478443387	-0.197809953601765	0.814333083323583	0.0230826439747515	0.75377118737588	0.111365229491	0.307923597470311	0.758140469450602	-0.37093070174718	-0.308126415927579	-0.0924712789445247	-0.295881192313967	0.00575803809187812	0.0156982615881034	0.467379577669193	0.0158609373413301	-4.21259238355586	2.52456405793668e-05	0.165160342485396	-0.0768402155946624	-0.254650267558625	-0.223087287319033	0.232675824514288	0.556131686738381	0.0422894243164474	0.0717807006431956	-1.62741956384046	0.103648019244562	0.234546351421849	-0.252788886967196	-9.6591142137266e-05	-0.208810147508339	0.087797651563952	0.0493505107968606	0.999395603340145	0.0924578231338779	-0.978743947202932	0.327706511746685	0.326716636904925	-0.114369952188449	0.125898636246492	-0.159090728506201	0.0158971275103716	0.380126578840278	0.321544215532395	0.201987870300686	0.63813210293389	0.52338769052627	0.177518800971502	-0.0972564098891358	-0.246706070380851	-0.231295308004696	0.199073612718289	0.455877218588619	0.0493862578647256	0.0616820118796753	-1.66176902130348	0.0965590958829098	0.157750744912463	-0.125488607847097	-0.0176341663565432	-0.0381282322774461	0.25459782238227	0.335227695341857	0.890000481845697	0.761167978713318	-0.132953810189269	0.894229910229702	-0.100409059058412	-0.157445809162382	-0.0452874976769226	-0.120474871750188	0.470038312535082	0.225578720780136	0.722333585585649	0.335267839576496	-1.63567893490561	0.101906800428396	0.211985820010116	0.162257463668856	0.07545658335159	-0.0659404286412269	0.123836227037992	0.211536159745478	0.553448222031484	0.59886027916017	1.43830582491372	0.150347299884709	-0.167221277579531	0.129651680933104	-0.227185155404472	0.368969256641191	0.226816777769283	0.319311113250734	0.0710204027314766	0.00229913697356088	0.530720082766405	0.595612767186711	0.323952383522745	-0.142990961937769	0.148271147799583	0.0834818901713867	0.0168627736710289	0.271614599142659	0.242296035589916	0.505144916527728	1.58149849026633	0.11376410387158	0.1374979288619	0.270972331156137	-0.172164156997006	0.170835266381456	0.321453024568968	0.0346630780568269	0.173719310408338	0.170231501722977	1.57173885824648	0.116011126398843	-0.168640559061537	0.0387472630219971	-0.0412554689707292	0.217239999970141	0.222841781862911	0.766866231682385	0.746182813046564	0.0797503516552017	0.255494577710291	0.798341131039843	-0.0865465554168849	0.101966148412617	0.0299601664539731	0.287694237923403	0.533762564167222	0.434245777220129	0.814200871667715	0.0191633049582785	1.38233452973109	0.166869008385207	-0.141839767280104	-0.103570960391409	-0.250551407821197	0.0263336284083939	0.306260325645616	0.427009228760652	0.0458380853797519	0.833758068517089	-1.81660383862327	0.0692777952599855	0.129455565529732	-0.216063782017992	0.16045039897584	-0.234440410295978	0.35083295760331	0.0944415870191458	0.205323918054159	0.0581307307004946	-0.692035027550687	0.488915332136459	0.191828538329941	-0.148650207052076	0.177279308550409	-0.228994320485118	0.164648623378698	0.252896399954296	0.161091447087981	0.0643896234654037	-0.101949251587711	0.918796956474522	0.235036606870797	-0.128262974425766	-0.173910363927791	0.00040833940590856	0.0871174896901321	0.324566075095245	0.169329804095616	0.997403704031515	-0.321834969829121	0.747577720490611	0.0118808583641926	0.166526691408148	0.26982487133312	0.470830618703811	0.932049745338328	0.199602147533445	0.031066356702537	6.61661751407406e-05	3.82222749023679	0.000132251595394251	0.250435289954111	0.265832136814815	-0.142117032894657	-0.122920844185774	0.0677778121890293	0.0383886117188533	0.262617700199059	0.325475209444994	0.91113816308082	0.362222580659826	0.233745930734512	-0.114655523668999	0.11907819927389	-0.0323832421342861	0.0889170525146747	0.378930223090738	0.348660663079199	0.79631139711596	0.75783585577013	0.448549254261493
mt-Nd2	8	pink	0.31494180743573	0.190747761255367	0.102569893015775	-0.154335438085545	0.0203647852615285	0.140879145245756	0.419944850255257	0.215975859805691	1.70008222516651	0.0891154601959272	-0.179216073239095	-0.138699324651248	0.0476870319376613	0.270422387314886	0.256113295984751	0.347134533417397	0.742264003980015	0.054952380942668	0.0896144034416233	0.928593638170236	-0.0857363305203213	-0.0123462161430358	-0.0279544337146314	-0.056801349933223	0.594043235646868	0.934356246760113	0.84878676406632	0.695203031332907	-0.602608660364308	0.546769057709951	-0.148650734709871	-0.168087621172789	0.0239432371433597	0.1608418236425	0.283374597511719	0.195360786572627	0.851035349573788	0.19700304373388	-0.448420776961131	0.653849549779197	-0.220884443736519	-0.0245968616925424	-0.0911813111035642	0.134473289334216	0.10847674296854	0.850749850393285	0.473640480114019	0.281707593811145	-0.723050438519857	0.469648896789807	-0.0334583260154446	0.0875713852021597	-0.0662967773350848	-0.0412123711459003	0.810189426540838	0.502159454590629	0.602719177215742	0.742493269654412	-0.209829761432573	0.833800543845907	-0.257535354493463	-0.00822121704437413	-0.186442070477454	-0.152579454494219	0.0601002306479084	0.94986012483473	0.140183550198653	0.221309419894482	-2.33934962108582	0.0193173465672844	-0.173809958312125	-0.114342410341599	-0.232164430637078	-0.0122289510228026	0.20877390383809	0.380242080431718	0.0648891998805766	0.922365971914409	-2.05410277394056	0.0399657456458058	-0.266987409534708	0.144698383685616	-0.0306738522048782	-0.156044913189772	0.0509822987858898	0.265872425503826	0.809856662638301	0.210871000638247	-1.17701032816307	0.239191383947648	-0.237090790861551	0.00887019862522868	-0.0134764005094945	-0.151798617145748	0.0843123748270525	0.945907788274945	0.915827447498265	0.223710464910012	-1.50233957507132	0.133009432963542	-0.236354523247119	-0.00896679321094291	-0.0662489043382988	-0.174973565136851	0.0853095185805683	0.945319630059748	0.602981674954192	0.159962213619793	-1.8714254899703	0.0612861285514258	-0.125713339288942	-0.0169771639137865	-0.0833684233729799	0.0226776450110402	0.365049473975027	0.897557493113035	0.51595205382771	0.857695487678459	-0.756636869447116	0.449267446241794	-0.215677862054274	0.117635245017038	-0.00235811256325352	-0.200886878756735	0.117274974675155	0.370710047469926	0.985365902354348	0.108586125818813	-1.15746393891667	0.247082864212376	-0.875598595779561	-0.815831441701495	-0.769405040540157	-0.374310002826209	4.61556411523227e-18	1.16452727241273e-15	1.1073015496552e-13	0.00196016130710245	-14.8707016974268	5.10751922508722e-50	0.861824861334034	0.644479573487413	0.748060320456902	0.252053996581371	5.93300309562763e-17	2.08589580012366e-08	1.21425096884845e-12	0.0411848939520798	12.4732961786301	1.04415796274112e-35	-0.812610160363701	-0.477569750952211	-0.65296193982273	0.249652820588501	8.61456839405117e-14	9.94587391522112e-05	4.99156663816459e-09	0.0432207567526366	-8.13999041283449	3.95309198148925e-16	0.834146735545686	0.822407535957355	0.798281615918175	0.577055608219102	4.77824427216867e-15	4.39853561072121e-16	2.79095302302228e-15	3.94253293793171e-07	15.7423925713375	7.74586739372258e-56	-0.490876961608243	0.432007121761491	0.668380933559014	0.499497488865386	0.00016415777837552	0.000507875321696766	1.59184804108293e-09	1.95843297767771e-05	5.21367804308701	1.85132671670836e-07	0.863217795256837	0.0248582990459385	0.741474277518954	0.128109232215798	4.64134458832683e-17	0.849181933702716	2.42408372542738e-12	0.305311150431649	9.07391570061779	1.14814947888662e-19	0.862311139595979	0.860280112633126	0.832493618361939	0.853178915897039	5.44730339082504e-17	6.53500873877093e-19	1.51336591176637e-17	9.42478753802719e-20	19.4471404740781	3.08142822900495e-84	0.627785467336915	-0.421897525731399	-0.56131888354494	-0.21261298610084	3.75471870495368e-07	0.000707776801776826	1.39939504227269e-06	0.0865416452062347	-2.43091123886386	0.0150609036690013	0.890432617894514	0.684965011583331	0.736126146504863	0.191645271325561	2.05341604044365e-19	1.1410319548705e-09	4.18584376619548e-12	0.123192044322717	12.8390299124353	9.91085670186158e-38	-0.789687209800729	-0.692010795634955	-0.804662577343331	-0.718435801197971	1.27755073991644e-12	6.55859326987357e-10	1.1412561165589e-15	1.11055404494566e-11	-15.125906063539	1.09286026871219e-51	-0.814799381720614	-0.673650469214036	-0.799148465217185	-0.336719694676489	6.53225903384281e-14	2.69031307498086e-09	2.47634693550633e-15	0.00570131266863308	-12.9712278955964	1.78153320138347e-38	0.577210249215264	-0.213792647539416	-0.576687397308716	-0.175757617550332	4.89796689813851e-06	0.098042293311108	6.12278578135391e-07	0.158069231272091	-1.75945696219904	0.0784999241215751	-0.0378536868751698	0.0619928216208621	0.093993229298007	0.0839645642048723	0.78581021172742	0.63505803734698	0.460050673614406	0.502677262490427	0.809643179993543	0.418145283321313	0.643702852312356	0.516504677500444	0.239449708647469	-0.216023789014981	1.516923653753e-07	2.03362417145858e-05	0.0566934447883193	0.0814930553017111	5.03491231489445	4.78067616132749e-07	-0.872082766009017	-0.779071775233523	-0.727752915065664	-0.511013701673251	9.10755160176924e-18	1.4279603274265e-13	9.59319139566591e-12	1.16361473880704e-05	-14.7372782117499	3.71456268996681e-49	0.782102871282461	0.0355282082668434	-0.105172312316543	0.00752213985190072	2.90007180199145e-12	0.785753170533355	0.408184378754364	0.952200738467867	3.53957491157167	0.000400772008339852	0.804025853141994	-0.0551386980149116	0.312595461401599	-0.108516297457801	2.46470059561909e-13	0.67298181997153	0.0119085074563242	0.385771356300148	4.62733228433541	3.70405971868264e-06	0.816377169691898	-0.00865980230974595	0.742228232326911	-0.083051925092608	5.33913784532058e-14	0.947188976906957	2.24200521799605e-12	0.507348333321685	7.52671790166376	5.20316151099237e-14	0.803403360165716	0.0798454599175287	-0.0718416176327683	0.0264878480383762	2.65457622014708e-13	0.540743128067723	0.572662142515585	0.832798493103323	4.12540363279285	3.7008512258381e-05	0.194751636440094	-0.0397588308282103	0.172647268180661	-0.0789386444414211	0.158187769923269	0.760958318003332	0.172496682254802	0.5286737820246	0.928671928135447	0.353059133048376	0.379249645789788	-0.274931583596475	-0.369380002981433	0.129178892749458	0.00468123829538874	0.0320030268876652	0.00266624014959807	0.301256904234242	-0.65127713373994	0.514867606359887	0.610144465856063	0.342772104858509	0.379972883574481	0.105657540552818	9.67678983343247e-07	0.00684678501924531	0.00195542499859246	0.398483714040466	5.92797620551847	3.06690924166396e-09	-0.741146483807888	-0.0987768879039675	-0.331392435216054	0.348407134839785	1.4678991152476e-10	0.448830009215807	0.00747445329623638	0.00414637841707355	-3.71811015377094	0.000200718749661673	0.881092331081057	0.0999227685363119	0.716468683406754	0.228680421947282	1.52989012101238e-18	0.443559069073354	2.79847955791658e-11	0.0647663057313134	9.83885050231997	7.65807881766019e-23	0.0809131472739324	0.584270887439461	0.127943173879238	-0.0240706420238465	0.560815871016504	7.67569496362377e-07	0.313684796941586	0.847865770429856	3.27161004465567	0.00106936962366611	-0.675536544665364	-0.00696924357391271	0.010642880821577	0.00853061646702371	2.09601192249796e-08	0.957488031972514	0.9334799954119	0.945801460275883	-2.91038564213435	0.00360983042122346	-0.644538098178789	-0.0871312628611681	-0.0519175942837156	0.115414364494806	1.44437658378862e-07	0.504318662291486	0.683692424768551	0.356109085915272	-2.83783043811144	0.00454213047834258	-0.678193884853562	-0.0635583474040135	-0.245969061275789	-0.0111339406839414	1.75731256804616e-08	0.62652091915712	0.0500913339608088	0.929298845598755	-4.25494664204974	2.09098872935711e-05	0.760160775788243	0.122609788620508	0.262795372880408	-0.0357852789191967	2.61538238425798e-11	0.346520260042401	0.035909030031144	0.775446758722717	4.98283044808319	6.26608538029921e-07	0.780773455598534	-0.038199459249481	0.0421693809319145	-0.0493473680994699	3.33703695008667e-12	0.770071143430167	0.740755318669091	0.693965035843926	3.59805986832318	0.000320599830551688	0.812175088179311	0.113589439083996	0.0192898177588602	0.138262925198796	9.09764556612202e-14	0.383407932265299	0.879746106604692	0.268242408212838	5.15719273647124	2.50679735467953e-07	-0.569024081182232	0.268650781136172	0.364393804775051	0.388783138335217	7.13516931003811e-06	0.0363066527087854	0.00307439116078273	0.00125502013712655	1.87343419359679	0.0610084519468929	0.848837267394958	0.550074011288774	0.0931664588592815	0.0944473528568398	5.18665672632368e-16	4.38715069947411e-06	0.464024152516458	0.450655880267802	7.63619791973196	2.23730311323283e-14	0.841611531400459	0.40591538250552	0.784336459514279	0.208341036969741	1.59018097831697e-15	0.0011717534829637	1.77092241748757e-14	0.0932090832330434	11.0823616863981	1.52788362716002e-28
mt-Tw	4	yellow	0.207805915702673	-0.0715359833715962	-0.0282666709833809	0.0113589283971035	0.131595990006735	0.583789407157282	0.824531293683608	0.92787392900297	0.419241112883994	0.675039928275569	-0.156017514690405	0.111706151392234	-0.0444060062157644	0.13604655865486	0.323812178624177	0.449713377180049	0.759446999963011	0.341139530308768	0.208173798287354	0.835093266354854	-0.0179782762319838	0.145498930950274	0.112657646225012	0.0932304494157229	0.911167525735932	0.329145678435042	0.440882502749249	0.519595094850244	1.14708085066502	0.251348207369248	0.181489109971987	0.0513840759197936	0.14309586677174	0.237923993470271	0.189048613109738	0.694112723959598	0.259310956721884	0.0543927539162256	2.39676826645123	0.0165403806973907	-0.280886298015733	0.0896305981408546	-0.0316933482183178	0.0306268306058202	0.0396468749273137	0.492120763364825	0.803660916174412	0.807140362803451	-0.69783470290896	0.485280573777718	0.166079752292794	0.208253850249774	0.141802648185633	0.0665146661746752	0.230049278306953	0.107271592666567	0.263685769952742	0.59567428769618	2.24461213925149	0.0247930427778038	0.0511757996091544	0.107449148962011	0.114478887048674	-0.148155194436275	0.713242140251853	0.409806932098237	0.367722872907116	0.235154104668959	0.454617354638826	0.649384547198026	-0.120101964855005	-0.0935790310906403	-0.22435654238661	-0.0571751727878957	0.387010347565852	0.473169436999974	0.0747045919998259	0.64839593212717	-1.92311357493452	0.0544657878705493	-0.047968091355614	0.175377411608248	0.270640222673396	-0.176965538521949	0.730513521228569	0.17640450915944	0.0305418341515204	0.155185372133126	0.884841011557782	0.376242386671083	0.0244071686736053	0.185284408121669	0.235202105471878	0.0342891035323411	0.860934545978714	0.152834305212366	0.0613629712634092	0.78460424501821	1.88879942438729	0.0589187099522798	0.0410027042215377	0.0712980662913726	0.227821630951883	-0.176185271945769	0.768467027123501	0.585044455381959	0.0702117799435985	0.157043728205904	0.622993467095629	0.533288814891612	0.119329293346787	0.2899075404036	0.133867567484246	0.117218512518915	0.390094365711731	0.0246485323756046	0.29557006648133	0.352412496442932	2.56210101076213	0.0104041054175721	0.00154668414676674	0.23981097224469	0.241626629367437	-0.0750822622190918	0.991143810839957	0.0649614787163151	0.0564143547680826	0.552226457302021	1.60096634026547	0.109384374536399	-0.624353776894112	-0.0918725559917004	-0.331445064492817	-0.115948482296527	4.53478886231282e-07	0.481311649288275	0.00746441458258803	0.353872487043822	-4.81549012600225	1.46839025025804e-06	0.61979459107841	-0.0934713079675613	0.329213115037104	0.0715604353293375	5.80703566596761e-07	0.473681229663556	0.00790065094266258	0.568010003881017	3.88577832795563	0.000102002552179905	-0.538348313484052	0.26302454702666	-0.255562438309824	0.212953802384847	2.68206408463464e-05	0.0405597347995866	0.0415313569217349	0.0860263496623322	-1.29934226884552	0.193826494482768	0.64630806632349	0.349593690287284	0.377504361197732	0.382824916830341	1.30126257929491e-07	0.00575097612758106	0.00210387426861665	0.00151156694016811	7.35118701671523	1.96454319464548e-13	-0.314194635841382	0.56131021451726	0.334899792593469	0.313461896136648	0.020680984470981	2.52766955593455e-06	0.00683071152770526	0.0103812330465752	3.93420521036605	8.34724456683914e-05	0.61068058415272	-0.467253864442205	0.332629075023016	-0.031074405212616	9.41030095940874e-07	0.000146813625737569	0.00724166796705379	0.804377374135622	1.85152092562593	0.0640946471561367	0.693017337193226	0.406425745418974	0.391039761926309	0.470046337595114	6.35248062621096e-09	0.00115347877927247	0.00139873781931157	6.83045376131999e-05	8.40132911482541	4.41453235054763e-17	0.472950504505455	-0.612353336723214	-0.283551377403619	-0.22349365455994	0.000304462848316824	1.56834189603367e-07	0.0231759398314472	0.0712514178547704	-2.94144271899644	0.00326687256660574	0.655576708896616	0.172466540304323	0.274242973872808	-0.0070079158644651	7.4509254690728e-08	0.183806933449893	0.0283121354098213	0.955464925833133	4.5794975627645	4.66094219526075e-06	-0.616850475927891	-0.565955002846496	-0.380094587532107	-0.496817747683401	6.79835412341729e-07	2.00053233131915e-06	0.0019483549484967	2.20475208700111e-05	-8.81533974705501	1.1932266230986e-18	-0.52754589313144	-0.147458366025452	-0.375347433329192	-0.204759846899099	4.14883228563129e-05	0.25676374998576	0.00224175324512649	0.0991028800176383	-5.07045422316188	3.96867368398434e-07	0.394726549285678	-0.598482918981996	-0.26456164326567	-0.211459996843347	0.00313962378581995	3.50201295734628e-07	0.0346367684700308	0.0883029624701641	-3.07383490180579	0.00211326346135424	0.177732959169052	0.274135971914416	0.239332611699943	0.159538043417803	0.198523428618858	0.0325234218690894	0.0568181898296961	0.200706049762684	3.33271339349124	0.00086003488381753	0.233397570988137	0.106975358782597	-0.185726497816534	-0.127449678244282	0.089407711836674	0.411886707175344	0.141739117229861	0.307828532931562	0.017373851744057	0.986138369292459	-0.705156821285396	-0.34212762582368	-0.317609985792058	-0.2271748608375	2.63639483823925e-09	0.00695919522965299	0.010546023206888	0.0665977443185111	-6.7530362049298	1.44782792943535e-11	0.54306681075928	-0.537743737792543	-0.0478529940110511	-0.1169126669729	2.20625665802992e-05	7.85527066627844e-06	0.707293078751404	0.349857000981221	-0.77247290078689	0.439834391071864	0.506474020134645	-0.242619637646532	0.027179302015119	-0.0393075320405744	9.3215153263619e-05	0.0595685365787172	0.83118009199849	0.754010516404776	1.01077476723985	0.312124242588077	0.549467802735977	-0.236458167370335	0.412342205932663	-0.00211083848303579	1.68477081880854e-05	0.0665495256751894	0.000709945416626599	0.986579501042513	3.01886110689705	0.00253726824451923	0.53865688245578	-0.449454227565917	-0.136688503834086	-0.129555246458594	2.64826571273397e-05	0.000279411832999298	0.281471039672608	0.299838805830669	-0.750097008572068	0.453196281054625	0.0310099685581746	0.00411790102231164	0.0346451897428397	0.0071207813015719	0.823848979081774	0.974873507340581	0.785790825888409	0.954748415077915	0.292595546450638	0.769831318285458	0.188245366911798	-0.555776107593802	-0.0585778584251078	-0.0494415308611164	0.172828983749357	3.32469762017558e-06	0.645672815961585	0.693409994673228	-2.14878180500369	0.0316517003823589	0.581062483394036	0.211251322694751	0.333038938275943	0.107262654061871	4.08875639861213e-06	0.102197063254144	0.00716592818557192	0.391316020351667	5.01191576575772	5.38907952944767e-07	-0.490721822561526	0.411963373798013	-0.223636098717587	0.19130149737989	0.000165062007405588	0.000971058971114057	0.0756668750397642	0.123878710162992	-0.374990017092221	0.707667891058668	0.697528207441597	-0.193877504211154	0.290470006977051	0.126188374069445	4.60485273829761e-09	0.13435386481212	0.0198904644651839	0.312679909119051	4.04046996067166	5.33441977047669e-05	-0.108699811973689	0.491386791651282	0.0619495154442996	0.239756708091385	0.433974121298405	5.78767257635264e-05	0.626757425429494	0.0525062265816007	2.89458866979991	0.0037965566586047	-0.546676861293279	0.458793342778678	-0.108110089149575	0.128865306544224	1.89626899247748e-05	0.00020022385463177	0.395141211038392	0.302441820175314	-0.217342351998452	0.827941553713726	-0.307772950014928	0.364857601354433	0.157571601312424	0.207449873357346	0.023573947629438	0.00383944702951862	0.21367873208189	0.0946494069594085	1.78966108922839	0.0735084112954914	-0.452548947214803	0.0731263038303262	-0.24288875950779	-0.0652339065471766	0.000590845047204091	0.575431784763264	0.0531278124338037	0.602790527901624	-2.71486365215818	0.00663030619686249	0.473282601650517	-0.034940482202006	-0.0533516703935148	-0.191898013599164	0.000301090656225427	0.78921515385256	0.675435660533193	0.122689062009116	0.732586832922821	0.463810464303593	0.60962945239617	-0.503894922894836	0.0501135619448531	-0.139363363987778	9.93941070393357e-07	3.47345528023403e-05	0.694131768571135	0.264414640564691	0.0606355581115253	0.951649454335053	0.622509559490974	-0.139010869867346	-0.130343549047225	0.0344733389576734	5.01425703865559e-07	0.28531911646135	0.304616277528262	0.783475013455891	1.7132668909625	0.0866634505547731	-0.335135049571335	0.502887474069755	0.287818720572776	0.283296122829101	0.0132416669029617	3.62195872955545e-05	0.0210992969989651	0.021167991542842	3.198698478537	0.00138049469930775	0.58700110079841	0.110893045898696	-0.108992672156255	-0.0601779146244187	3.08114271060799e-06	0.394873214316792	0.391271269463657	0.631240134171704	2.18265088648916	0.0290615293305613	0.616789600941937	0.101072099235766	0.288622592269491	0.112213832406311	6.82042932869388e-07	0.438307048820813	0.0207263527126712	0.369692762466476	4.60509698346054	4.12273679579689e-06
mt-Ta	4	yellow	0.322229788309908	-0.0522589169065157	-0.0256468423176806	-0.165790647245688	0.0174894601654289	0.689167675238413	0.840570374645789	0.18339214280108	0.233512719952615	0.815363293452038	-0.157607087478078	0.243654661099229	0.109543074556817	-0.00195150009759272	0.31884519992859	0.0951474783780886	0.448883195352956	0.989156285152073	0.714812999181727	0.474724601674821	-0.297743333444141	-0.120379010189869	-0.0613441350405624	-0.0287275587976725	0.0586697744748769	0.420247839414873	0.675421963112122	0.843015756186003	-1.67455202634332	0.0940221585576659	-0.160072839144126	-0.163106735834735	0.0230895362293045	0.0774475960050736	0.247582734458631	0.209122994791525	0.856289258859495	0.536512686414924	-0.812894550707187	0.416278519086588	-0.185744353172603	0.250912654947545	0.00264418216229798	-0.0121025435631904	0.178711018170781	0.051119542666211	0.983455798837378	0.923166015370026	0.269092712463325	0.78785833828558	-0.0403051969564089	-0.182165951521097	-0.135636798884471	0.131186178107441	0.772299181141629	0.159986887102027	0.2852246864941	0.293743770779674	-0.862447067161806	0.388441549507384	-0.140549556025885	-0.16822371938228	-0.0607082388661014	0.0761962922829607	0.310725890145501	0.194994055562522	0.633694161892904	0.543134938700863	-1.09633693246698	0.272931352579076	-0.34675903167995	-0.100727078452307	-0.0226241828839595	-0.0200773901228875	0.010206086029286	0.439879997100525	0.859155804729876	0.872873905948375	-1.86189962217875	0.0626172403278708	-0.117078270117898	-0.0275539437697364	-0.0696951218585253	0.117499356864839	0.399161334345721	0.833050308143719	0.58421519687556	0.34742751858611	-0.332583289741668	0.739448858826984	-0.115110549882876	-0.227906794667962	-0.114175325134234	0.198395402220799	0.407187098121725	0.0773098077639235	0.369002883309169	0.110289210628786	-0.95505349813783	0.339550643431927	-0.12791767824226	-0.136375819947898	-0.0555168535702652	0.096372017437151	0.356633545201756	0.294638634719893	0.663041637183243	0.441439282427603	-0.822906232836898	0.410561318009182	0.008480774504363	-0.195921369596728	-0.0897828558614255	0.159507809277658	0.951467889201487	0.133547587243783	0.484068366948939	0.204375239202593	-0.438320339350725	0.661154083820763	-0.018834405822348	-0.153195869937528	-0.0959929275818337	0.1139624291602	0.892471550297918	0.242564364645269	0.454222794522369	0.366039661917037	-0.577672317062542	0.563485372448238	-0.339792364901179	-0.195158058187364	-0.0735408684311016	-0.191578941834333	0.0119433043061972	0.131750648294694	0.563592023513623	0.123324306682554	-3.10106756032281	0.00192824290397318	0.356264422825624	0.167577136771228	0.0830080183412278	0.246111291223601	0.00819045916393585	0.196740730229009	0.514334861557998	0.0463744001942244	3.32578432805652	0.000881701227122759	-0.335250133331971	-0.0654109791096339	0.0322592993689857	-0.112033755691955	0.0132081809908749	0.616480856863591	0.800226643235972	0.370466267706567	-1.8319194336289	0.0669634247526855	0.307134437473729	0.309478999680934	0.133167984750555	0.284329311549931	0.0238793717373361	0.0152237223075562	0.294165336177953	0.0206817013761465	4.0701474570081	4.69833900756419e-05	-0.312544680318088	0.233682598372674	0.238551165623566	-0.0811052108635882	0.0213939802053216	0.0699016671719225	0.0576563909703868	0.517385861717798	0.380957331662892	0.70323490978298	0.380925562660816	-0.0752098894483039	0.0807905001215251	0.196877113566809	0.00448712652147307	0.564566044922593	0.525673569231904	0.113096421443273	2.2736358951187	0.0229878873990458	0.269671788453663	0.31830714455563	0.164876241049273	0.121742556726216	0.0486087005035586	0.0124184882149238	0.192935497944734	0.330169669828076	3.40794225474001	0.000654547447166051	0.395759969126486	-0.182289289119875	-0.196489530597196	0.0737515493626675	0.0030549193790195	0.159699394079666	0.119672985037253	0.55618677015928	0.313086724131067	0.754214775044842	0.342048494832363	0.169551950731514	0.0377397822832419	0.161583635764113	0.0113547763018349	0.191440800171501	0.767174196896739	0.194918072108867	2.74328495430643	0.00608278751312373	-0.252655642704873	-0.245611744992067	-0.213953631834406	-0.176146895385192	0.0652970340211272	0.0563987043324217	0.0895807057714228	0.157135552500472	-3.46166789871154	0.000536839149463359	-0.343781113830015	-0.118621686457922	-0.146156291308065	-0.0906044618642954	0.0109199386004991	0.362548954576053	0.249154126205972	0.469372569677183	-2.69284954039816	0.00708442316159879	0.376274148417668	-0.142585732011398	-0.295358626692752	0.0538184752013869	0.00504410580064235	0.272989472640232	0.0178157860023274	0.667791678612553	-0.107655447917057	0.914269011452573	-0.168860686306887	-0.163781394157727	-0.0460220484268951	0.102492669697481	0.222229632458702	0.207219883837486	0.718016198536913	0.412840678604617	-1.01935639513841	0.308033799491668	0.323347303861253	0.260854652283878	-0.0829178716807124	-0.0688799047394169	0.0170806880343796	0.0423063570551934	0.514793371630728	0.58263176056212	1.63160656578364	0.102762394189682	-0.29168914657427	-0.311203250098658	-0.0747895406159362	-0.235037658959248	0.0323472229917363	0.0146366714336933	0.5569703243896	0.0574754659326112	-3.57239949715359	0.000353725251670248	0.38659874349626	-0.051747794528824	-0.198994148350898	0.139860190029224	0.00388154192763264	0.692055244815395	0.114936493016898	0.262698586283995	1.04050373901603	0.298105927835863	0.361906770181433	-0.212191847248003	-0.064260977926959	0.0150672129820663	0.0071655470580924	0.100643788718671	0.613925872452647	0.904424041000091	0.346204229333431	0.729189236488772	0.402131095544112	-0.107729352739175	0.233180012718923	-0.0761801404130377	0.00257597061181552	0.408579802747745	0.0636925737986658	0.543220678032536	1.75121238703366	0.0799093325472768	0.364196294817203	-0.0401295583714682	-0.148754185704343	0.0962138161539338	0.00678268010324671	0.758796514244098	0.240747983681948	0.442192857927194	1.01811693485457	0.308622388265146	0.0586929279290787	-0.0817477742771549	-0.0373482303379204	-0.0806313801189712	0.673335301446419	0.53111060305367	0.76952272762768	0.519844094541857	-0.573132372481635	0.566555069722001	0.292978243900548	-0.158771979968781	-0.153404884888618	0.113655397264323	0.0315561346640631	0.221645233737656	0.226190656384758	0.363536018717119	0.321086285090604	0.748145003403581	0.185313492623039	-0.0745590751666116	-0.0481428899704652	0.199225484999405	0.179738765296267	0.567949643446184	0.705600392804396	0.108777335381686	1.00710353710332	0.313885021621977	-0.343237972107426	0.0145759567458725	-0.0404840501537512	-0.123127013142745	0.0110546790645478	0.911225734805662	0.750773669309399	0.324658182672853	-1.88842478059995	0.0589689471880249	0.352628469513137	0.197365927621587	0.0585667934485413	0.219547023737207	0.00891640751829779	0.127352005429034	0.645735269952414	0.0765259730339258	3.22007714042847	0.00128156106293325	0.032803538783041	0.21377860583086	-0.122011206887411	0.167928048677275	0.813837213943029	0.098064883013667	0.336830648169168	0.177728896602605	1.14758309750865	0.251140710751297	-0.278446337538998	-0.00281237828082297	-0.0298483067593956	-0.185310300715142	0.0414708386334458	0.98283803436929	0.814882271447551	0.136319200260768	-1.90943110872134	0.0562065009084378	-0.381474303249828	-0.128657650520178	-0.0377382346007476	-0.0749152581387334	0.00442512593574011	0.323067045206979	0.767183475814927	0.54995544011291	-2.39439499193768	0.0166478096819186	-0.355598835171879	0.127953159869274	-0.163388586499724	-0.0653446337494168	0.00831937491810284	0.325745875707786	0.197038335907399	0.602173824736364	-1.7573917236731	0.0788510630462281	0.407266835638656	-0.164554127866356	0.131954397317279	-0.0855794401200542	0.00223969594880585	0.205055198957867	0.298626741214536	0.494466719997503	1.10040266559394	0.271156717593963	0.389399387206384	-0.0424219874797182	-0.129571769593493	0.114125223686189	0.00361008185693919	0.745470149306512	0.307513319305029	0.361543060012037	1.26468022867466	0.205985980221299	0.345326511650347	0.181788619063877	-0.186281355015262	0.143840020137933	0.0105442843067634	0.160868795129626	0.140531805283006	0.249223171529102	1.8418019045833	0.0655041313814291	-0.312162348636505	0.192291535002067	0.175557474864116	-0.0949518131328724	0.0215621300486331	0.137631439338764	0.1652642917421	0.448229949731274	-0.099104641736412	0.921055186661535	0.294966120916557	0.13332783457433	-0.193007736027838	0.0806722121471202	0.0303678346742453	0.305663776544794	0.126503381732845	0.519632026725746	1.16506602428089	0.243992268351482	0.359629123828818	-0.0773855755689773	0.108646702970771	0.230567396865553	0.00756497544086971	0.553323743239047	0.392785589041207	0.062528421651974	2.42813711089126	0.0151766045320959
mt-Tn	4	yellow	0.225637890845682	0.195197307885172	-0.15437318328875	-0.101342622738189	0.100895325437571	0.131671464176549	0.223238526054207	0.418130889758786	0.567775014561255	0.570187747516141	-0.332483238962972	-0.215328844272215	0.0965534037154313	0.126183889333775	0.0314500286173148	0.141610022108626	0.504753976961823	0.377599923916647	-1.05523857171706	0.291316227432989	0.0454866032977095	-0.0626738155747284	0.155138697235887	-0.0202582269197552	0.777640401084148	0.675572880902617	0.287148886238961	0.888945688030493	0.397571249181486	0.690946257055476	-0.00581987815618096	-0.0648437792796519	0.115133976009428	0.238587935764887	0.966684584842464	0.619547409748907	0.364969808122333	0.0537030390651902	1.1580357065313	0.246849465321762	-0.318305976474838	-0.0302587513511191	-0.00709635732479941	-0.0479203449276071	0.0189913149695301	0.816932406267139	0.955618537673506	0.702396078842685	-1.52498365342813	0.127263174924675	0.175533443719582	0.167917000298467	-0.0118993656150949	0.124640437229331	0.204225657230255	0.195821238224595	0.925647772039426	0.318700585107757	1.74489907633259	0.0810024381863015	0.0654459150499283	0.0576872444024443	0.158593913125273	0.0520748901862707	0.638227300557322	0.658779476477072	0.210684822181668	0.677953675543921	1.29629300142999	0.194874558821126	-0.205287477693228	-0.0906174186842705	0.0160548365921065	-0.0962565453053127	0.136444738838525	0.487347452829218	0.899798938160704	0.441989251210419	-1.4228320359604	0.154784852061129	0.0533387732249892	0.191560446426415	0.127873503894414	0.14490819467399	0.701675390475794	0.139162381426685	0.313950568651203	0.245688195912444	2.02735419969444	0.0426262022876679	0.014690855118873	0.0956153270453644	0.0839099928965653	0.14740447488474	0.916030723417102	0.463550979412423	0.509758609869838	0.237561425078182	1.34639278831579	0.178175875480219	0.0558098832408384	0.111584644195527	0.113951581012244	0.177404248890649	0.688542634131662	0.391913394060913	0.369948059492538	0.154147684109371	1.79956584144044	0.0719292187915722	0.0751925820833254	0.13288316760561	-0.0285314772073163	0.316410714962318	0.588929942897141	0.311464702046088	0.824335799756556	0.010233768385251	1.96952276017219	0.0488930915783745	0.0516170877022296	0.170032555013991	0.0630225895418021	0.130089714800334	0.710876997994476	0.193998193656127	0.623640376064894	0.30166780968285	1.60574600134199	0.108329729473776	-0.720202460727384	-0.290372059688063	-0.415416605160595	-0.404517698294415	8.32200752589964e-10	0.0232006575565609	0.000641355286963169	0.000755100015525222	-7.87916410345658	3.29578412749809e-15	0.733306162584341	0.153785765504349	0.394791090194897	0.397041076931255	2.86412749864996e-10	0.236685653281974	0.00124528973702014	0.000964257199832959	7.29365547546634	3.01656239731564e-13	-0.680444968901368	0.0371137236090903	-0.283568137906205	-0.162991592987823	1.51142515414204e-08	0.77643448247975	0.0231674567473122	0.191004354578584	-4.65549419515083	3.23204513410994e-06	0.746036421165594	0.564163973798087	0.481694767989308	0.539603112525927	9.55736978012641e-11	2.19025941895122e-06	5.58119189652636e-05	2.93497766334227e-06	10.4114664527364	2.19809228506807e-25	-0.549053433387977	0.497677400065544	0.467549301255816	-0.02891707047487	1.71472762949435e-05	4.48812360807951e-05	9.80801125127678e-05	0.817716501562165	1.7531415789162	0.0795777080292635	0.70570831471451	-0.286252515227088	0.318552668413972	0.275931358838285	2.53049342133971e-09	0.0253205010068391	0.010305586958952	0.0249240824844584	4.46924504335278	7.84961625316487e-06	0.667478771081237	0.543746794669302	0.489019858340402	0.32419574118957	3.53815777723612e-08	5.93263648240256e-06	4.12712332193844e-05	0.00791685805872301	8.69811727893679	3.37435705045395e-18	0.554315671099428	-0.511860125266057	-0.433924370683949	0.0968972145114727	1.36845125356081e-05	2.48299323062876e-05	0.000340757695741074	0.438942716296216	-1.35968240925933	0.173930447056804	0.737345452165561	0.219234064199278	0.357722924903624	0.30362954473027	2.03569604428662e-10	0.089589034165844	0.0037069972670197	0.0131980004144789	6.98937686397874	2.76109826160415e-12	-0.61361629789781	-0.563065687068857	-0.49421725991175	-0.287972845505185	8.06853109515134e-07	2.31479108263091e-06	3.31752235850124e-05	0.0190419644870077	-8.34232817268422	7.28419671216726e-17	-0.640413908129903	-0.391158479057021	-0.431103132929194	-0.199896951211806	1.8371624697586e-07	0.00182666817363962	0.000376123209083805	0.107566109032447	-6.94940859004537	3.66820712442948e-12	0.576060572636877	-0.443812521461915	-0.366245060180248	0.177225474868839	5.16688237831357e-06	0.000340161423208683	0.00291678638066864	0.1545699176453	-0.26027582184242	0.794651021432925	0.246248564284494	0.183554211177785	0.251448738208133	0.245020388944765	0.0726599711322463	0.156772872387807	0.0450409846859097	0.0473830783045935	3.63160548207046	0.000281663486542627	0.301583293726398	0.201649830892192	-0.24386967813987	0.00576880376863272	0.0266778048869275	0.119136097600718	0.0521449860199759	0.963333446245426	0.950693737836341	0.341759868017415	-0.782495927302651	-0.325332892836011	-0.484959940445405	-0.385154025783139	2.78167431698296e-12	0.0105162482394777	4.88277130070057e-05	0.00140614306978706	-8.79764260394327	1.39720192396029e-18	0.684617446878518	-0.358716518875231	-0.056437415706944	0.279079113739274	1.13898521701214e-08	0.00452766937343142	0.657799021928275	0.0232549070439607	2.50306827568962	0.0123121789923651	0.582305273801577	-0.195954389464349	-0.0678533176326514	0.089139542941959	3.85545959669523e-06	0.130151116146659	0.594211844445268	0.476616313649066	1.72861325931043	0.0838783349518047	0.597294946919837	-0.022033770632833	0.341771428515118	-0.106283285206435	1.86144595357045e-06	0.866151000515886	0.00570893889675054	0.395680294642894	3.37455068096717	0.000739363003240933	0.693043456807104	-0.242458347436673	-0.0606150235760667	0.224999949120738	6.3407634242715e-09	0.059743415620667	0.63421636514373	0.0693166960050841	2.80501179690345	0.00503147382238764	0.0162960893039135	-0.134012398038141	-0.0812793943742475	-0.020702215692596	0.906894148807337	0.303164671703395	0.523163062095968	0.868952031905494	-0.862563021993328	0.388377768726615	0.370164230273565	-0.367777479701925	-0.194901997668928	0.254455239501689	0.00586737849617267	0.00354599846247254	0.122751509878033	0.0392289387902164	0.182687860332087	0.855042941509077	0.702472210502128	0.204445555073244	0.330948516611186	0.395073099898441	3.21446828402232e-09	0.113996675787086	0.00755959905092646	0.00102739320683047	6.96614189244371	3.25750608140201e-12	-0.632549407956786	0.236504009961711	-0.114908230851485	-0.0922324372030572	2.87812906769845e-07	0.0664952628402703	0.365917098826823	0.46139278190387	-2.58704028772224	0.00968042729319003	0.736436849917171	-0.293161243372703	0.343658116201906	0.317169834558262	2.1993855090835e-10	0.0218522793554529	0.00543081174215952	0.00946355042635503	4.96319396460892	6.93432683307154e-07	-0.258397370220592	0.647228315329628	0.106644636258085	0.362432590924781	0.0592177882292488	1.73593201833006e-08	0.401616542873901	0.00278474645019585	3.94613982931838	7.94212433078073e-05	-0.739320152671056	0.22700132544744	-0.18003710028489	-0.147033697333899	1.71884971343193e-10	0.0785256966687034	0.154570536445973	0.238756640088933	-3.84336567807488	0.000121358433797314	-0.402017232108346	0.209283809470343	0.186800437229831	-0.0406489181179002	0.00258390833520699	0.105506461743855	0.139409336329292	0.745894351777413	-0.138845226610938	0.889572454416892	-0.604557268987802	-0.154381585602112	-0.142950858473077	-0.0530702909992666	1.29063318992932e-06	0.234852345995899	0.259799047212573	0.672145111759634	-3.90181533718363	9.54739822567438e-05	0.538515081463037	-0.00457808137272717	0.0441475789854502	0.155779099053629	2.66374844310328e-05	0.972066653621952	0.729050628463915	0.21165913306301	2.95533589558626	0.00312328804405662	0.681608301462564	-0.478262667671434	-0.0464526775145272	0.181742995024928	1.39743281226982e-08	9.68475856569613e-05	0.715489206351315	0.144160929297746	1.55244542226653	0.120555682198531	0.708058533689618	-0.251080896581837	-0.0181906830122267	0.259136254843696	2.12260915208191e-09	0.0509588315201343	0.886551573967701	0.0356370868777009	3.18845365242245	0.00143035937849686	-0.624394537679683	0.344215222359724	0.318706527829303	-0.116030663048888	4.52469319788e-07	0.0066008232421371	0.0102667994800819	0.353529129158064	-0.427840895572045	0.668766960565798	0.70892346228	0.129362662309011	0.0153136371729761	0.259164848316788	1.98879095186963e-09	0.320400284503889	0.904402710622117	0.0356160182209414	4.81174426714207	1.49618724287611e-06	0.716590658903931	0.154029606477016	0.449282430509484	0.47691984554546	1.10499481008816e-09	0.235934179411894	0.000196041589393923	5.1550892118822e-05	7.82415763425954	5.11067363837512e-15
mt-Tc	3	brown	-0.363781701679855	-0.0762869990418834	0.348867878395979	-0.000630487308186958	0.00685065750174218	0.558986983662222	0.00472380586115516	0.99599125695626	-0.236973119240581	0.812677644097513	0.14484946277444	-0.121313861489854	-0.200946637946961	-0.00373287938078699	0.360064674742733	0.411434347902703	0.161726568481578	0.979259509572339	-0.670900675027421	0.502283806309719	0.147176621404777	0.387469095664013	0.210209519729556	0.0454761391105537	0.358482441509202	0.00712740344407819	0.147132452077118	0.753829526731851	2.72324867249391	0.00646433798603087	0.317091494058438	0.152119331068965	-0.156840428499927	0.260593849770722	0.0194777885822645	0.241865435972837	0.215838307635652	0.0345762167913082	2.21725606799417	0.0266055981372776	0.071677904066427	0.11144803983174	-0.252064532757807	-0.0165050630459166	0.606510062280384	0.392496975459147	0.0445005972866905	0.895352323625347	-0.391570147413107	0.695375848888848	0.232049318851585	0.311390892719578	-0.0499278578108713	-0.030673951734863	0.0913266795295007	0.0145739741520861	0.695209638632678	0.806849361116718	1.7697141786044	0.0767747667205315	0.148633299287218	0.19056726735596	-0.0818719883470063	-0.226794204614412	0.283431707118409	0.141262574793288	0.520128119886589	0.0670673273601157	0.0345675258667446	0.972424596620316	-0.141366236088727	0.108939125697411	-0.0510972151816184	0.191479400699495	0.307894448873515	0.403306226665683	0.688432521094299	0.123522996814793	0.481060166035543	0.630473737927291	0.17019167112841	0.249045882970659	0.0656833351902005	-0.0836120776622079	0.218553212928263	0.0529306560545763	0.606086600422894	0.504478724508212	1.52042592276994	0.12840396342447	0.317839251737966	0.298589897079602	0.0598734246140333	0.0072399406066709	0.0191770322889058	0.0194177058311396	0.638377205005855	0.953991987321719	2.63484645650843	0.00841753509012596	0.155448188515144	0.213769586695761	0.0149410229386829	-0.131343204125884	0.261685217999998	0.098079394750436	0.906718303890239	0.293161254393537	0.929317188694951	0.352724729864059	0.370194706211146	0.233637074198314	-0.0307789342605161	0.0358460768673363	0.00586299654299862	0.0723943193857931	0.810745173072572	0.776805941297437	2.32978302323046	0.0198176218844578	0.232384644038096	0.271564315672993	0.0968256287342418	-0.0292242505867826	0.0908464348427285	0.035825865061977	0.450299276099108	0.817244027407697	2.17745100732072	0.0294469334624699	0.0258320196562135	-0.144254955078221	0.0278258028983293	0.0200134784696287	0.852903567190912	0.2673558160473	0.827225562050093	0.873275237097058	-0.275110760250243	0.783231144958549	-0.0988474002721333	0.0469793689355499	-0.0159855173721129	-0.0256946255145895	0.477006705964567	0.719199816993549	0.900229359930085	0.837736592566708	-0.342747924656534	0.731788105437706	0.103078704955165	0.0267010996666483	-0.0122162389889908	0.0947917637295207	0.458253434058999	0.838146936292178	0.923673640773343	0.448998835946259	0.807763328397304	0.419226839548748	0.0294958849392437	0.225254762273481	-0.0154927686337773	0.148994788129378	0.832322426642278	0.0809138233942194	0.903289787776998	0.232481826789651	1.52603013884078	0.127002358797506	0.267327256920596	0.20064453687217	-0.0793791842833157	0.116957087433524	0.0506766868331939	0.121026768316152	0.532954334595846	0.349672688460607	1.9258524398615	0.0541228014271254	-0.135595519161882	-0.111968949767508	0.0139710955292684	-0.0606377191881585	0.328257757226745	0.390274372828864	0.912749452059777	0.628629845562506	-1.11160300995264	0.266308877812828	0.0912201638030396	0.222968483429727	-0.0291022203364754	0.139702323482439	0.511815450756173	0.084126326716133	0.819430571432988	0.263243046990527	1.64865214252275	0.0992189198456041	-0.304209185889598	-0.262925997153643	0.095828216295769	-0.120837853229724	0.0253215583854352	0.0406377490368105	0.45129841981075	0.333803027898164	-2.27404786794751	0.0229631086194993	-0.097064998931459	0.0465495972324321	0.0386194640642722	-0.183769949603562	0.485026697099096	0.721663958270364	0.761905492320217	0.139664846454868	-0.763577647209251	0.445118974068511	-0.0538571276424685	-0.30148651452807	0.0694694816939969	-0.181531199353244	0.698913253362496	0.0182159197652449	0.585435776994041	0.144636902363893	-1.8497016644245	0.0643565604903201	0.0145622459008297	-0.193536914391138	0.0550985463315935	-0.184138073955295	0.916763215545003	0.135052723940796	0.665429253249212	0.138859724130486	-1.22818616687386	0.219377090333235	-0.200150135711989	-0.250474112096945	0.108145722165725	-0.106472891287857	0.146748819554815	0.0515404005758155	0.394984531819607	0.394833136408722	-1.71447075605051	0.0864423034397945	0.313928255847485	0.419094310438883	0.116127308458772	0.0329084909976808	0.0207947152444726	0.000774601774925232	0.360819285314396	0.793080356109385	3.47755306468219	0.000506012879496728	-0.328353923955872	-0.0711963626011705	-0.0515483888875176	0.0452977661264288	0.0153477370823994	0.585581330064557	0.685824177679128	0.717983573133396	-1.52513792589466	0.12722469934504	-0.0131598514191544	-0.197910733947856	-0.00314834454113311	0.0288842817434946	0.924754859512334	0.126283933542411	0.980301915220881	0.817919647668358	-0.71453153033016	0.474898566341331	-0.136976824683536	-0.185624308070923	0.0800524614583888	-0.0853186140711088	0.323308006237687	0.152069264390122	0.529474801253674	0.495788083837912	-1.24452976621447	0.213304651175748	-0.137096145754449	-0.047743121158892	-0.0356533840158133	0.0668816277377823	0.322882660654652	0.714827787091914	0.779711977967965	0.593642268286417	-0.553440475668605	0.579961829500648	-0.123628291165665	-0.0557409777003398	-0.0796148359748707	0.0828460427350207	0.373119777692067	0.669614980645007	0.53173519135181	0.508405148617808	-0.644302800946829	0.519379099700887	-0.183010697792677	-0.157828544357613	-0.0351729001588125	-0.20870660555936	0.185304063247174	0.224438558657651	0.782607412634204	0.0926232314330479	-2.26444227131572	0.0235469265648563	0.0027908266434805	0.0741889057268719	-0.0400812509915953	0.113193076130142	0.984020669456503	0.56987837106111	0.75317423854946	0.365503676795858	0.592351295912242	0.553615373022853	-0.118304468484557	-0.235473523798631	0.116448672095813	-0.0838936886105878	0.39420711976589	0.0677236275234787	0.359482715065022	0.503039221314958	-1.22602401594818	0.220189637608389	0.0794880306509407	0.389809018952244	0.125299118733987	-0.032867612413254	0.56776037867255	0.00190046115923025	0.323872399929174	0.793331694932736	2.23227863933364	0.0255965527501755	0.114197151470567	0.0507378626841838	-0.10734825835679	-0.0159625005616505	0.410944104820236	0.697773630519304	0.398499760349203	0.898773965940663	0.120456926554926	0.904121198761272	-0.122362670893709	-0.0860250479626092	0.0913137672423317	-0.0514724440781565	0.378070321856137	0.509766661538732	0.472995534351955	0.681478317240094	-0.620175868524944	0.535142007055677	0.079600946098796	0.366242000783702	0.00227086182324107	0.221176935754307	0.567208693975751	0.00369773744506786	0.985791340443013	0.0743111638330729	2.67119905394187	0.00755808120726018	0.0690733067467228	0.234034804021369	-0.0346096228550074	0.187258820884433	0.619683000669964	0.0694689639443502	0.786005509536488	0.132173975022748	1.78691066365923	0.0739519287172116	0.287625329911777	0.363339591954863	0.0945355863328907	0.0939576739825231	0.0349497778216589	0.00400033876068054	0.45745421650488	0.453017654039372	3.27961295665566	0.00103949587826219	0.11075060321221	-0.0847506731739605	0.00127992134555399	-0.1739699520417	0.425299271538104	0.516079822280646	0.991991319611856	0.162409647207882	-0.623303529574824	0.533085078809247	-0.251103260265027	0.102100513561678	0.0868857974437397	-0.20925551599521	0.0670237075631644	0.43363725206711	0.494809381161106	0.0917489857079242	-1.03828882327872	0.299135610549808	-0.18849122402367	-0.21331843829212	0.204620384347824	-0.151640848846717	0.172258440948117	0.0988074250016807	0.104822259247742	0.224197796709356	-1.31403427625372	0.188834669747908	-0.160438428451218	-0.0933110005811818	0.055432012787188	-0.149523131565581	0.246490371301241	0.474443398921149	0.663525622887789	0.230811029216719	-1.32707420911837	0.184484135854552	0.174762040412726	0.211850302455006	0.0919777067372503	0.12337400572706	0.206252647402667	0.101205715647276	0.469769845236529	0.323681093719381	2.321951757738	0.0202355334119656	-0.136067057546493	-0.00706138147393066	0.0450366651763293	-0.218798381133693	0.326562716695336	0.956926525118334	0.723809861781797	0.0775607250653218	-1.2329240560926	0.217604099403723	-0.0952759162533628	0.257048612393722	0.0354177356271999	0.0264476780192287	0.493147488466504	0.0455195082351318	0.781131644410697	0.833048413034624	0.91060802667637	0.362501939770218
mt-Co1	8	pink	0.255140843571832	0.120845077802622	0.0987696522242423	-0.115952672928606	0.0626071218513067	0.353557845554812	0.437462522222774	0.353854973264419	1.33131835987478	0.183084279561067	-0.123229348574725	-0.116242546427067	0.0636179413667512	0.307587605371661	0.436871788794703	0.431401410177422	0.660723889808323	0.0281139697971746	0.545588818973661	0.585348611817919	-0.0931974439315575	0.0547012195592513	-0.00623960694825109	-0.0744458531842857	0.562208860821042	0.714971005985109	0.96606018098826	0.607384026295565	-0.387953677853331	0.698050313730537	-0.0948203720989913	-0.202933659774704	-0.0101810465540745	0.140610607527792	0.495226474117239	0.116754474297076	0.936360431206046	0.260120881309994	-0.607153055275133	0.543749343297612	-0.102861103995482	-0.021413596044655	-0.0735238952927545	0.204385219572122	0.459207946523375	0.8698851956317	0.563682286302665	0.0997358354063498	0.0847912555569396	0.932427345559355	0.000297150606739491	0.10888125104838	-0.0706425454482501	-0.090511767122266	0.998298506832443	0.403557602236912	0.579102851034583	0.469829158726895	-0.220722545334642	0.825308475736959	-0.332970355976093	0.104867237126521	-0.132285166558305	-0.15279141481887	0.0138852365195848	0.421214288363094	0.297406417728954	0.22066077343233	-1.98374706799411	0.0472840436057024	-0.179570495239322	-0.0881004632592532	-0.206723282784811	-0.0159292086242954	0.19384701681795	0.499570158039897	0.101224076151128	0.898983980311383	-1.8832760466306	0.0596629678359088	-0.260997292285805	0.216537222850383	-0.0253436176219093	-0.16088336088112	0.0566193131764342	0.09370415837869	0.842431080326938	0.196885877591417	-0.867294705035469	0.38578055713445	-0.217806396333421	0.0769102994085377	0.00974489217638847	-0.230428664458396	0.113614619194819	0.555770461016205	0.939081449796804	0.062690797729971	-1.40233384110128	0.160815579384133	-0.258085704995628	0.0736899390662629	-0.0379182332973823	-0.242517602149502	0.0595356261280387	0.572482988513515	0.766104536966918	0.0497653908049849	-1.80768851146742	0.0706549936439181	-0.0729449913474214	0.0357231469146367	-0.0834635312857788	-0.101224509347064	0.600145949848538	0.786409566650912	0.51547167527962	0.422363841017512	-0.85718569845867	0.391342265043615	-0.206437649710357	0.18883571275221	0.0124876384107298	-0.217216118848832	0.134213966952068	0.148462995492693	0.922618009095759	0.0821948067376268	-0.854610871884296	0.392766606852176	-0.656285342957613	-0.666827626582795	-0.810998954951577	-0.0340628739909932	7.13433493028688e-08	4.43282103640341e-09	4.54320872716122e-16	0.785991476114042	-10.5114820084896	7.64820948132795e-26	0.583938595285486	0.445627938404954	0.779882219952681	-0.127587811645889	3.56765505515134e-06	0.00031941322977729	3.10550609681107e-14	0.307300198990797	7.85183684299792	4.09987642447668e-15	-0.553880806013536	-0.218911489135658	-0.656926357399703	0.581698157648293	1.39440229888518e-05	0.0900736554630959	3.74413329586025e-09	3.02016761940503e-07	-3.54414823028705	0.000393883728243538	0.593533652437455	0.789712256510817	0.840122599796207	0.314987983089093	2.24233130365477e-06	3.91852832949376e-14	4.02266620506942e-18	0.0099945792966077	12.6886379574128	6.8364324923434e-37	-0.11592294456946	0.658722688730565	0.779840857879389	0.784894308553433	0.403862313689869	7.89068751387017e-09	3.12155524012025e-14	6.23436346655942e-15	10.9623246535123	5.79903205596578e-28	0.584512581777615	-0.240831702641163	0.749257677115601	-0.250074947515089	3.47135292029976e-06	0.0615303986924196	1.06839616344113e-12	0.0428569556808718	4.27158139412749	1.94091659227046e-05	0.733381794437225	0.874293647100602	0.888158680422658	0.874199074009157	2.84603647908631e-10	3.55301072709697e-20	1.31089472532379e-22	9.408523101898e-22	19.5295077272746	6.16306388883712e-85	0.282699802508453	-0.648801219056141	-0.672992029175059	-0.514195859694774	0.0383344617282513	1.56145559182798e-08	1.11621731430583e-09	1.00432851847101e-05	-7.40882646697306	1.27421906866368e-13	0.631071041654428	0.674076286469297	0.775014975576992	-0.0370567116952896	3.12717071125022e-07	2.60662329224063e-09	5.65332265535788e-14	0.767688668249282	9.73959726785866	2.04362654989971e-22	-0.620346329129393	-0.806194680413231	-0.86349114579577	-0.717057847959083	5.63700629892312e-07	4.53231667293947e-15	4.32097654374929e-20	1.2677283419739e-11	-15.6539434541378	3.1225594996314e-55	-0.595901586807591	-0.519086405539389	-0.829733977725828	-0.150991431921796	1.99489707478249e-06	1.81770840887243e-05	2.4045200647516e-17	0.226211586185256	-9.96779840828761	2.10850735017266e-23	0.274586361303321	-0.450969565495518	-0.626504750846527	-0.497938874299699	0.0444967730962354	0.000264876070183893	3.06811575059018e-08	2.0983919069408e-05	-5.93256233356627	2.98243102345952e-09	-0.0243560139332508	0.143881150530122	0.0958560729952197	0.0939971947856204	0.861223137509476	0.268610593584682	0.451166265232885	0.452826788228266	1.22426310336109	0.220852990962216	0.423531834200355	0.489195946651891	0.208134359157871	-0.450220396083687	0.00141713955514644	6.31630030814956e-05	0.0988639600923469	0.000148846320135293	2.57605233564411	0.0099935518788629	-0.665509867723806	-0.839897703850992	-0.785424523452804	-0.406831322950854	4.01129912419631e-08	2.68326469596129e-17	1.54077000848458e-14	0.000699267493203737	-13.4806261776924	2.03373459245113e-41	0.492670132064553	-0.228329393053535	-0.0913604677081738	-0.344582323951977	0.000154029524085039	0.0767474698306021	0.472768256331398	0.00460784894459313	-0.744990194421953	0.456277647672496	0.540607844260746	-0.223024754692653	0.244648072140007	-0.359571067219102	2.44350857417222e-05	0.0840460692775504	0.0513756780428015	0.0030246979392837	0.787770393928187	0.43083102147844	0.576863819584141	-0.212727096816703	0.753387632113606	-0.181198654732359	4.9775972333263e-06	0.09976804541511	6.83316983828508e-13	0.145386607953817	4.67019081223442	3.00920088413543e-06	0.52626811046185	-0.199992996490048	-0.0306486596787949	-0.194539256579013	4.36427125365583e-05	0.122264289435007	0.810009913236412	0.11752602482966	0.421652626240258	0.673278587784321	0.221885029265232	-0.0870251423454932	0.119419915280105	-0.108668703744131	0.106845590469146	0.504839994613302	0.347269283213378	0.385100497157555	0.514487884813266	0.606910928569736	0.164086055483471	-0.538868993851566	-0.428815161419665	-0.158993044245282	0.235770896638982	7.45567263717868e-06	0.000407226653478068	0.202268566567469	-4.16346894862892	3.13448669815466e-05	0.382353477477864	0.332584835821876	0.370709503411386	-0.156607844924667	0.00432736082501299	0.00882286697858568	0.00256591147990418	0.209208768865868	3.68100298686811	0.000232318283183759	-0.478023532838012	0.163913437960843	-0.263639611645723	0.667632715128354	0.000256511177555751	0.206848845255685	0.0352961493020465	9.19970965562764e-10	0.921639632358996	0.356716578583767	0.616778862088518	0.0824810975032089	0.745680685286635	0.0195770831073768	6.82433052428092e-07	0.527420144513628	1.5625899140322e-12	0.876016413402866	6.78299552846315	1.17709281652257e-11	0.150681140056182	0.667423802612322	0.106923471243057	-0.191329151170374	0.276775750651534	4.2457468174576e-09	0.400379704754038	0.123823365911461	3.29098552459263	0.000998370505027562	-0.393088295456926	0.196140770433175	-0.0368045017340365	0.212267529297268	0.00327816531242534	0.129778875808327	0.772787434403094	0.0870664372115488	-0.0175213370344072	0.986020710966501	-0.411205340985256	0.0954866270619105	-0.0350737829077527	0.395766523645013	0.00200887560029322	0.464155735033885	0.783205068382522	0.00100473312276261	0.328332658197818	0.742660153917957	-0.377138067583836	0.127271664077245	-0.175613739328165	0.175259178960937	0.00493628929968544	0.328350618469275	0.165126693226225	0.159270711758698	-0.929213674242312	0.352778362232156	0.488609198035985	0.0428170360534456	0.196427922415979	-0.214051725770276	0.000177836492269014	0.743181004554725	0.119791343824505	0.0843827901994048	2.00460768962702	0.0450050039292719	0.494401421519572	-0.21717059206908	-0.0229023995944752	-0.31344676062575	0.000144795617421467	0.0927246716088107	0.857441787997408	0.010385131994506	-0.281454547304326	0.778361785502269	0.54426851958253	0.139228007861638	0.0665530658805057	-0.00662117369089595	2.09822154823353e-05	0.284559912544082	0.601314747526462	0.957920368541838	2.97424432219674	0.00293711111572226	-0.225944900153978	0.537562467319154	0.393623254355057	0.699232254539092	0.100420132860643	7.92147768509692e-06	0.001291350034979	6.56730667044652e-11	6.57945044496236	4.721902477657e-11	0.595226193455874	0.551443199612947	0.126031484075033	-0.0562374584819565	2.06274397493547e-06	4.1064549425264e-06	0.321029756852803	0.653791554193819	5.12894854641216	2.91364958702117e-07	0.555047501405397	0.336001042344437	0.782641897945395	-0.158245276750836	1.32578532193809e-05	0.00811103209559977	2.19620812179046e-14	0.204426478097758	7.10236498726453	1.22639820611277e-12
mt-Co2	4	yellow	-0.065231948721277	0.117965239944997	-0.0220604244927744	-0.00619570233736537	0.63932820112317	0.36522997922957	0.862630943409457	0.960622154005713	0.107992567801044	0.914001587766409	-0.0785307993414473	-0.211723652543807	0.214036574237405	0.158872412003336	0.621063726248664	0.148560795077111	0.135556423810939	0.265477072351414	0.336027444927189	0.736850170536022	0.29100127811988	0.110148789337626	-0.0399761073467102	-0.0742876384563514	0.0649114718748832	0.461088876061495	0.785070159920336	0.608149888126509	0.911723757381418	0.361914154433723	0.066969460639055	-0.13361772851887	0.0720010263568457	0.0801129967895889	0.630410837274747	0.304603853708603	0.571808397841435	0.522540186911439	0.330667932948591	0.74089532673388	-0.109752093574302	-0.0399515173333968	-0.0196329372826069	0.0971782649610463	0.429510627876376	0.759834487345454	0.877623377587491	0.437609980420156	-0.238196908274864	0.811728374959883	0.114991068431185	0.136860113450847	-0.115509236264638	-0.112195984765986	0.407677417701086	0.29291107129179	0.363398420169897	0.369769381808001	0.0379080669864685	0.969760981148594	0.0622206050383289	-0.000584384290866384	-0.207751874127379	-0.115792973114318	0.654903115548988	0.996433657504955	0.0994994156523903	0.354522779900251	-1.07287516271269	0.283327131287478	0.154122324528414	0.0124695713570206	-0.259620523019219	-0.0798053730984598	0.265825791857722	0.924013528648414	0.0382936189982639	0.524143435620693	-0.757917026243848	0.448500656772916	0.048733827478588	0.170224115346439	-0.0718269905470387	-0.170508534948729	0.726378094334123	0.189660432855156	0.572740510301313	0.171062372499848	-0.135996145952875	0.891824327742887	0.196080895441621	0.0631745278685949	-0.0988637720228	-0.129332809000271	0.155312191235366	0.628609512179867	0.437023772009726	0.300676422610693	0.0484575155939029	0.961351622285457	0.129056091880453	-0.0308718537455402	-0.126724819112047	-0.154922764713639	0.352334075972158	0.813289149866073	0.318353307376753	0.214212271921476	-0.777009763813155	0.43715300983577	0.184450883141341	0.077263952137916	-0.14643940626194	-0.0436190270168117	0.181809180661367	0.557356497805777	0.252110651831643	0.730087891561067	0.218324033929709	0.827176649728766	0.110125314757133	0.171460639592836	-0.0614387058057795	-0.184385938059477	0.427933768593248	0.190224713196329	0.632407049400028	0.141463574616149	0.0776419107726557	0.938112903010844	-0.345789337998446	-0.662140939424924	-0.762171479525332	-0.389991008901254	0.0104339746629417	6.20049344834796e-09	2.56357732396378e-13	0.00120806971545216	-9.94939692875092	2.53716038469407e-23	0.24954402924349	0.470771345251502	0.736181853091629	0.290091986138644	0.0687945340032945	0.000128736788949225	4.16237692455754e-12	0.0181403086314529	7.78560294339541	6.93815244686319e-15	-0.222160140901894	-0.265395932684529	-0.654899211562528	0.136256402068549	0.106400428020825	0.0387194741175707	4.33950020827665e-09	0.275317147539346	-4.39636366720091	1.10079446079978e-05	0.45103628638407	0.828965457438779	0.805333520001408	0.509690591610408	0.000619609855350988	1.59951434865689e-16	1.03685914567786e-15	1.23652813434598e-05	12.9362072488625	2.81171362613148e-38	0.117837018598407	0.569433016377103	0.660551110699711	0.381132134763767	0.396091483483511	1.6752069990485e-06	2.86772332747263e-09	0.00159259215514355	7.64117643648443	2.15245860395531e-14	0.180017982087365	-0.134847627454386	0.672044891509503	0.193985932603639	0.192720178877889	0.300133512254495	1.20125542309891e-09	0.118593622589631	4.12759547358851	3.66576250356109e-05	0.512595398781944	0.82845253277092	0.795687611450797	0.72417960739044	7.4085271192412e-05	1.7338647949032e-16	3.97823768143232e-15	6.34177181751788e-12	14.5297593470933	7.84957114430203e-48	-0.19363025229037	-0.568417329595084	-0.623230268742822	-0.14107021653404	0.160643933536933	1.76468989615158e-06	3.79639284969454e-08	0.258550579574664	-6.62808137959979	3.40077981455011e-11	0.209736154115516	0.540258116175845	0.708517812861529	0.30869244486604	0.127968346515318	6.98848055571985e-06	5.77195524574338e-11	0.0116745923972372	7.84681029234736	4.26752041209499e-15	-0.465621812348576	-0.749912986087979	-0.765697539988274	-0.607644790327795	0.000388183477295903	3.52336348181722e-12	1.70905739634148e-13	6.29096064863134e-08	-12.3512936862537	4.79343510554342e-35	-0.387899132992971	-0.541801759127832	-0.761650345797297	-0.206023688207666	0.00375333761307161	6.50138039698034e-06	2.72028589836996e-13	0.096990612148561	-8.57951795308441	9.52715504415237e-18	-0.099036038285443	-0.391479567603163	-0.458009511446852	-0.149406783897494	0.476162065893626	0.00180949222455017	0.000141503884618792	0.231178241933678	-4.49663085131222	6.90386983915672e-06	0.327177416852604	0.129169868657375	0.0236750533293886	0.022664936966624	0.0157408417830723	0.321128144446118	0.852685142594589	0.856653407632052	1.90745082267303	0.0564622334660047	-0.147607059339375	0.395507356783598	0.288127037925323	-0.191812390279249	0.286806482890694	0.00160598756454827	0.0209555890248132	0.122859285208809	1.46097396257206	0.14402258706828	-0.362643244341165	-0.769743829529616	-0.738150600150593	-0.52997036186197	0.00704038559958995	4.18935570347397e-13	3.40923308758098e-12	4.7344230518812e-06	-11.3724813500936	5.73341294212351e-30	0.103685977966215	-0.155861322727955	0.0439156963807308	0.0418811416012112	0.455595338112695	0.230341724475156	0.730419517622438	0.738462842722358	0.112307835873841	0.910579328983895	0.222616128196824	-0.118034801792953	0.332995979693887	-0.155169830814253	0.105665733066152	0.364945308345677	0.00717383394967869	0.213473435454171	1.09811118449219	0.272155942071975	0.272486188183993	-0.13255945933216	0.615458247377303	-0.120806841026226	0.0462176617123267	0.308484657935728	6.23303010731669e-08	0.333928019939343	2.83563896220999	0.00457341141005385	0.0420328773103893	-0.142808354072512	0.0334585777538391	0.112265551810556	0.762817241747052	0.272233582378412	0.792961764406954	0.369470787153927	0.182139275619736	0.855473426729375	0.240190140241632	-0.00843169820289115	0.197674619074517	-0.178445836460322	0.0802148809831876	0.948578145715764	0.11741360054761	0.151704636488811	0.918008974126267	0.358614167618981	-0.098400014885739	-0.415520812151994	-0.390940705792015	0.0639928901151247	0.479013085323653	0.000868042859189775	0.00140301065730057	0.60972135607263	-3.42379852070574	0.000617523860786143	0.307129267611203	0.295841251016769	0.285770133457065	0.114468768378677	0.0238818582046658	0.0206198562420501	0.0220755829896031	0.360090017673067	3.93269743219827	8.39979393059809e-05	-0.210302553799018	0.0245344338599445	-0.251245428499679	0.260299718827313	0.126918329137622	0.85112433375337	0.045220578861873	0.0347881441364058	-0.620569899668208	0.534882649577236	0.184313426021556	0.123788812025939	0.669920383324926	0.336781663168779	0.182140682180654	0.341867154322213	1.41494343897808e-09	0.00569187100188349	5.74326706936618	9.28670809471503e-09	-0.123920995981471	0.797572753389963	0.26790084667605	-0.156713404145006	0.37198042052243	1.43583569103593e-14	0.032334057078196	0.208898106928258	4.19347561776539	2.7471261652844e-05	-0.139775120794712	0.154048981923262	0.0326638220719358	-0.128488469746152	0.313426226507041	0.235874538389717	0.797774244310765	0.303869733368264	-0.299070413191392	0.764886320564359	0.0682279600854354	0.0701608649583585	-0.104230101768752	0.0198942133365068	0.623984278777744	0.591060167710696	0.412420001129252	0.874024243695737	0.184020809658631	0.853997129949956	-0.224646512255117	0.0787072149899915	-0.106099515975424	0.0835407339905961	0.102441674777695	0.546547117792688	0.404041003517826	0.504843746447455	-0.605469375620615	0.544867166915448	0.0070836841026824	0.00636895631748702	0.100291503342847	0.096158674452582	0.959455540185376	0.961146793950898	0.430398625569589	0.442455688541827	0.832008546189579	0.40540412062726	0.0280360599931287	-0.20522494053795	-0.0741507741655407	0.066061629492538	0.84051018191858	0.112594683835383	0.560353076109646	0.598187203347086	-0.726259841749896	0.467679492870955	0.0389067263130631	0.159539743686389	0.135479040296085	0.248087109055686	0.779998654909321	0.219390019148008	0.285790578448218	0.0445924497351001	2.30852944917711	0.0209697068349634	0.00548166716571802	0.455334631664198	0.261656309651286	0.290984142068489	0.96861964658245	0.000226777760753295	0.0367499463763219	0.0177717756998253	4.16029084095218	3.17842580768714e-05	0.115326989471398	0.410801780866617	0.166458636296336	0.208452201358838	0.406299758505568	0.00100701039750409	0.188638973449494	0.0930306273934001	3.60208999635771	0.000315669034691286	0.217477826678891	0.317595198014648	0.719301745757459	0.219393706003868	0.114173873887355	0.0126268642539097	2.14935067266109e-11	0.0767369845607196	6.52006295558668	7.02778882782148e-11
mt-Atp8	8	pink	-0.124747508746598	0.106776097810496	-0.00306268747062949	-0.107382087300385	0.368774532036756	0.412763212801494	0.980837739453168	0.390785759773588	-0.483736807998504	0.628572667180964	0.196732768747153	-0.00225114046415455	0.0140035533032153	0.0451022924232603	0.211758870195708	0.987884388962641	0.923107396629748	0.753316241834264	0.82918561270713	0.406999384845312	0.276582319526227	-0.0862061511798337	0.0456993954843664	-0.233251424846911	0.0800231278839832	0.564507262846559	0.755192129172403	0.103060475267278	-0.0695433924877182	0.944557094027151	0.0678538131359072	-0.0438890888168573	0.156137230353649	0.024065044407882	0.625891998070088	0.73698008681304	0.21792967910815	0.847900727564554	0.792420663056571	0.428115435033952	-0.0351320961657669	-0.11379683788572	-0.182599978260544	0.118251945092795	0.800883281757641	0.382534363021488	0.14868780323602	0.344326434939127	-0.817488457949837	0.413649342608133	-0.11961454292456	0.0150745226822557	-0.0958127011831961	0.0169604581727832	0.38895414410285	0.908202112253745	0.451372034102697	0.892481861643923	-0.68597919732424	0.492726226588975	-0.00925980243957992	0.065394719436399	0.102465344047641	0.0219900382089307	0.947015920738311	0.616568674041278	0.420421334605654	0.860878717065671	0.710926043250478	0.477130066537423	0.248844346788782	0.0586850656935413	-0.114198811119713	-0.164984162056426	0.0696012031380998	0.653251050493941	0.368903755051356	0.185562561161568	0.0245091136145291	0.980446514286494	-0.115021996337297	0.175300678620146	0.0140600333475538	-0.0240871208569517	0.407550465175245	0.176596821890688	0.912196214478759	0.847762861745891	0.22271115380273	0.823760319897073	0.050061921540349	-0.109186026746295	0.053278656789513	-0.161787337462603	0.719223988481639	0.402234851586626	0.67585513090563	0.194348314229965	-0.683292493347212	0.494422036621874	0.0648965292613665	0.0962554492897823	0.0562411050208233	-0.112142364755118	0.641055555509571	0.460549436066289	0.658915648469366	0.369999628726671	0.37633242065904	0.706669779652071	-0.0849545736001433	-0.0101155523409745	-0.0136367021564109	-0.0374822929788051	0.541342397200705	0.938855531247165	0.915522529277424	0.766899745589114	-0.547647657443786	0.583933859113448	-0.0865415456630489	0.0533720736072641	0.0578271014640176	-0.0784961610305107	0.533786334976434	0.68546977828374	0.65258483821711	0.534246360293542	-0.195474283580275	0.84502166807202	-0.0303856993302039	-0.417956910993451	-0.216160720458464	0.0514570567328842	0.827340295119914	0.000803305464630231	0.0862444697951077	0.681568431044872	-2.47812218793611	0.013207590621065	-0.0338486185920816	0.357235562454007	0.204789962019814	-0.157810420767519	0.808017022874436	0.00470910470544783	0.104528479741555	0.205688880685513	1.49444514318082	0.135059309851719	0.0686012417965309	-0.232511517239282	-0.132014911408308	0.413968463568423	0.62208340748794	0.0713559189558763	0.298403240155304	0.000549809787758251	0.576891363252596	0.56401284534043	0.107523366789438	0.449456735676635	0.262200699556518	0.145463885784268	0.438994951087144	0.000279387184166479	0.036346029973108	0.243862853283787	3.89107711189072	9.9800207125909e-05	0.245216520192048	0.261269972202657	0.278331894341605	0.488098447033252	0.0739053709871052	0.041967338370279	0.0259489042610292	3.21973420042308e-05	5.18949913354493	2.10860485228877e-07	-0.0657330021403285	-0.0392482810064651	0.192509644077096	-0.224156170178715	0.636751394783456	0.763938435699383	0.127504242579605	0.0703952093184591	-0.53278308138357	0.594183746734025	0.204612941405063	0.498030279347216	0.308902872227371	0.500700807736619	0.137765868446678	4.42390023203613e-05	0.0130067738189437	1.85636849469141e-05	6.30605730954435	2.86233086544001e-10	-0.21749631769666	-0.250255400003014	-0.178551543421833	-0.342583046991298	0.114142344777196	0.0517513461387804	0.158058450195475	0.0048666819107694	-3.91753969254233	8.94573193783407e-05	-0.0325576789223943	0.458855149749557	0.175294474415643	-0.13842113256969	0.815207904391637	0.000199776357142005	0.165908593563192	0.267689823994905	1.92703223773615	0.0539756124717063	-0.190626223959477	-0.381713710122637	-0.271466628735679	-0.403011075024478	0.167361316957132	0.0024018470578926	0.0300177918886835	0.00079359879592826	-5.04518038837366	4.53093692947703e-07	-0.0286913987816423	-0.310360520151903	-0.264438491216991	-0.136412856675842	0.836832440996658	0.0149211182451492	0.0347242409257461	0.2747610817006	-2.95159549728039	0.0031613677208762	-0.272125864623382	-0.10622114187524	-0.284182654815355	-0.306980991096089	0.0465183081024789	0.415210011705697	0.0228582388740021	0.0121715765924263	-3.83534603671951	0.000125387633414437	0.0780036153312074	0.0676167413248475	0.0770678448901739	0.0911899516518216	0.575036046402183	0.604617691684049	0.544984663037365	0.466494149014308	1.21169763850619	0.225628143422717	-0.213183581982177	0.299680659327254	-0.0934110141573302	-0.258357182883671	0.12167786404886	0.0189574636816832	0.462846876285481	0.0362151403695178	-1.01945576999761	0.307986641031551	-0.066258433879315	-0.485596138179596	-0.246916480406347	-0.135667960847213	0.634053790770374	7.28242364114037e-05	0.049186461631614	0.277415276428679	-3.81449415863221	0.000136462164586885	-0.151817768125513	0.0278378832104844	-0.11874572274172	-0.24759294357648	0.273126446762893	0.831354980371632	0.350017733646424	0.045032751035044	-1.92581654695613	0.0541272845911538	0.051313315524801	-0.205808456351467	0.0726299757676136	-0.118103279408898	0.712504817096854	0.111553728262841	0.568445708660374	0.344937649503669	-0.804878704237147	0.420889678499769	0.00663983824247173	-0.100459400670792	0.280453491117561	-0.0610465693054674	0.961994025678508	0.441102509821794	0.0247897420853835	0.626312622705222	0.526865853513732	0.598286747863874	-0.139489883431178	-0.00151422926482982	-0.207703283756231	-0.180071104684021	0.31442457203854	0.990759231297337	0.0995803700936005	0.147950244965411	-2.07008056383934	0.0384448006615564	0.312606107498449	-0.190678741749962	0.0620963203141967	0.0942554921892589	0.0213670680918961	0.141025673654137	0.625939132653186	0.451580432784815	1.04769090387971	0.294781039765787	-0.309447183198854	-0.125116587260322	-0.175567528242351	-0.0704664663754394	0.0227886868030869	0.336673857150967	0.165239699356833	0.573956656846853	-2.61736886892291	0.00886105273880644	-0.0131659028392717	0.247045026876566	0.154520662714926	-0.116734993072036	0.924720358654915	0.0549295051531431	0.22279126447927	0.350594819806557	1.06554485840432	0.286629437164746	0.111600440951361	0.00283722560906468	-0.221813653292397	0.444011938248175	0.421733475790479	0.982686431697496	0.0781451672807591	0.000188140578217315	1.43578667475919	0.15106305268064	-0.0268910286423025	0.0884924369943997	0.242826949467341	-0.130764757045035	0.846944135550083	0.497656310824081	0.0531902448746258	0.295310852919953	0.693196447987161	0.488186276981734	-0.0228493881509365	0.226144041644633	-0.0615060382794314	-0.0634856014788964	0.869730738571538	0.0796908062816736	0.629232094107846	0.612564380696477	0.304661068240315	0.760624303815053	0.164083793046736	-0.0667605247510891	-0.0298091836183915	0.277960281204541	0.235777444522088	0.609210804012416	0.815120624594172	0.0238370020394404	1.36471596443751	0.172342340014439	0.119197291435122	0.00292015591521484	0.0604441550667311	0.315394109340009	0.390622680877055	0.98218044789329	0.63517405235691	0.00989381600355063	1.9873958417834	0.0468785481282799	0.0738514573595488	0.035640174218916	-0.228358065507848	0.0328338462603032	0.595611183707024	0.785094103975982	0.0695359941165481	0.793539319328263	-0.380102006157665	0.703869696657056	-0.169325183596111	-0.0133887975750636	-0.0300630836618405	-0.10985261389572	0.220941755518338	0.918430392243338	0.813574066669865	0.379912932213102	-1.22745654761398	0.219651043961522	-0.136831583401741	0.00122949386024716	0.113742536117127	-0.279594698075504	0.323826228206566	0.992496808132851	0.370832465574803	0.0229907463411471	-1.19096368605282	0.233667841077171	-0.0933481614639786	0.122206118281063	-0.136771563868351	-0.1158085298378	0.50197621503695	0.348122361586671	0.281175989484501	0.354457693191831	-0.873043098395968	0.38263958686721	0.216132660156521	0.194444394231029	0.316168324548364	0.45230011161244	0.116485424466893	0.13319670430291	0.0109231381911174	0.000137472973504295	4.78743759413365	1.68924240636586e-06	-0.0375389453573267	0.355664245533956	-0.122421227328527	-0.110233515178134	0.787549487478541	0.0049085916726364	0.335197170952114	0.378252888769409	0.365812755233179	0.714504801322953	-0.0639460349752398	0.170583013973865	0.218582809561541	-0.10385861716995	0.645960677881139	0.188714697915629	0.082696747996753	0.406607913768374	0.888464277818466	0.37429106294688
mt-Atp6	4	yellow	-0.0285986910417354	0.183456810256547	0.0574848320143846	-0.116824939513149	0.837352505667554	0.156996801189642	0.651853890383668	0.350221182747841	0.366629718038111	0.713895237782498	-0.0180328392685035	-0.311525724375909	0.108611384642202	0.235366381384599	0.909754338345245	0.031132597672966	0.452773758267916	0.0963863890682558	0.0674710429402291	0.946206713865734	0.218735036621907	-0.0132370497339681	-0.100235167592813	-0.0274393766393354	0.169448413445816	0.929631247041336	0.493178700905964	0.849972303981288	0.209992261495366	0.833673712817179	-0.00808429153674679	-0.0816623099240345	0.0208451089665466	0.0567210664147733	0.953734272999602	0.531541532293171	0.870131176377565	0.651006638294388	-0.0342717707191641	0.9726604353436	-0.117351663677459	-0.110393182514159	0.0172768468204006	0.186763631552767	0.398053602020607	0.397020645601676	0.892215977988081	0.133218276503063	-0.0268313311293705	0.978594263581036	0.0304258231169523	0.090779739733441	-0.112773372941642	-0.0621316240597766	0.827115796624986	0.486564635668513	0.374949407047112	0.620180390157509	-0.235388507200781	0.813907205432837	0.00132885039428219	-0.0167421706076086	-0.173650222095344	-0.0945964424369054	0.992391069688112	0.898098081682858	0.169978537034188	0.449938159449156	-1.12969530380559	0.258604636755047	0.151636879380842	-0.00453146163827244	-0.2822548774906	-0.0679826696605054	0.273705067728699	0.972350994260505	0.0238401661526785	0.587564015043343	-0.881015216176934	0.378309584272202	-0.058722588629807	0.154695858934897	0.00425550791402967	-0.191311411004596	0.673179507820843	0.233889300278484	0.97337696552161	0.123858867600734	-0.371080100782865	0.710577871881094	0.0631213339233084	0.00810173389859884	-0.00183431227862666	-0.156738004191865	0.650228784009479	0.950587918173748	0.988522601643497	0.208825755633385	-0.380378648936179	0.703664361335658	0.0553258264495637	-0.0576858276940371	-0.0576591308793512	-0.185931173331418	0.691108139703802	0.658787338766187	0.650866649577836	0.134987875655532	-1.00184239989176	0.316419715543592	0.0690093532860285	0.0350447223407779	-0.13052049125382	-0.0337941179280703	0.620007968499241	0.79037279306059	0.307918845275624	0.789279250056039	-0.26407657021671	0.791720917495608	-0.00575246561929893	0.110254326981371	0.0140529766226502	-0.197739333105549	0.967070268348358	0.401681458167406	0.912953619931862	0.114352888734962	-0.339537831137182	0.734204602766413	-0.409210778073026	-0.695818658810462	-0.71686282782259	-0.229984678095185	0.0021229767432489	4.83049312505556e-10	2.69810921612292e-11	0.0632127402562486	-9.35138998649552	8.65033288496645e-21	0.325110733462481	0.496761316750513	0.68872152000455	0.109109499471526	0.0164522063899472	4.65889062518162e-05	3.16695320934145e-10	0.383164133382131	7.07643507242541	1.47910003909533e-12	-0.272690489782192	-0.314943186006477	-0.593580165262296	0.308688721547162	0.046047903519004	0.0134298240319636	2.3475742085292e-07	0.0116756542317622	-3.67411997783814	0.00023867057292089	0.504364975168054	0.814289307867811	0.749741939259642	0.335032913981152	0.000100790221524337	1.45505368817517e-15	1.01429996024806e-12	0.0059636668703057	11.6005814908568	4.092877198628e-31	0.0957994944634042	0.524506555585535	0.670163064497168	0.493900071001633	0.490763631289491	1.4318053190059e-05	1.38882082269183e-09	2.50548065985464e-05	7.94163304507871	1.99536522004471e-15	0.268869426841455	-0.111058734374046	0.680047937169119	0.0529984839239439	0.0493085356856206	0.394162923577846	6.40456461489255e-10	0.672563501008124	4.04232448628038	5.29239246752222e-05	0.604079125323303	0.816062101748847	0.778934419042	0.73080320745929	1.32249978557843e-06	1.12617042457732e-15	3.49389322202735e-14	3.26548467161136e-12	14.7461055334357	3.25938291830823e-49	-0.0891360247486359	-0.560199614076992	-0.533397840555198	-0.187984843727914	0.521545705352166	2.67165379675023e-06	5.67421946876482e-06	0.130654080081631	-5.85684177569401	4.71752180017944e-09	0.3043089120342	0.589321504524856	0.652295917826224	0.217218833687939	0.0252712142830054	5.83270005690531e-07	5.23646088696519e-09	0.079780425797224	7.68270499897172	1.55764000753568e-14	-0.564098133560926	-0.756648129091988	-0.731352270469005	-0.575073111275008	8.90497327035927e-06	1.74878541121443e-12	6.74178128983688e-12	4.41223928508197e-07	-12.3871593230904	3.06716672038704e-35	-0.441381900055976	-0.558702539148873	-0.748972664687254	-0.112169345221123	0.000834963083903832	2.87789646569434e-06	1.10151289848201e-12	0.36988376243271	-8.40389859512905	4.31895668532578e-17	-0.0776394368563531	-0.381214506431723	-0.498631456383072	-0.228055572918874	0.57682753451486	0.00243631257558358	2.7482432863111e-05	0.0655214158266807	-4.90640292651857	9.27618661625619e-07	0.184072599914128	0.161458932804876	0.097303461068792	0.0193593886341228	0.182722524602435	0.213822973821086	0.444329195969535	0.877384385845349	1.75865153009751	0.0786367147762424	-0.0168985515115227	0.442360891789579	0.186732281089712	-0.266944859598465	0.903468111471015	0.000357627513235359	0.13955633271926	0.0302562639111953	1.41356939863602	0.157488371558293	-0.422768032179256	-0.792724063111848	-0.674077899269185	-0.487658679223218	0.00144866642831416	2.68086444244888e-14	1.02576553128749e-09	3.28092918716776e-05	-11.1223277766854	9.76893730034679e-29	0.164759022426144	-0.142268268633802	-0.0489398921132192	-0.0833852345707861	0.233828755540401	0.27406980396078	0.700954084176289	0.505639812556153	-0.477759644055625	0.632821287386938	0.326517502461569	-0.0840264228671733	0.302596541280006	-0.238576116826697	0.0159650779998583	0.51968522869498	0.0150849339916482	0.0537152541629979	1.15530797402297	0.24796433170281	0.3763371837398	-0.131428726064292	0.696932182699209	-0.17252190454093	0.00503616973366499	0.312666243990664	1.5893432113084e-10	0.165989341036485	3.61324993933116	0.00030238296858034	0.140264359234195	-0.111494440661972	-0.13547928264686	0.0363526028074893	0.311718588467991	0.392298691002385	0.285789708550403	0.771982280128335	-0.312111280396166	0.754955953942621	0.296988275423328	0.0557769124890604	0.182492713459544	-0.198713632587019	0.0291975675095341	0.669414302990112	0.148930621493328	0.109707696089363	1.23954750987031	0.21514280569385	-0.0796259077332741	-0.401270183593563	-0.365718148680332	0.0430683448738337	0.567086769550951	0.00135045679687225	0.00296089531171697	0.731325336351075	-3.25791724889463	0.00112233129041415	0.281823817347396	0.350911919258107	0.346561306725732	0.018231089474843	0.0389638550200357	0.00555796771488254	0.00502612483136067	0.884480158328054	3.94817664158457	7.87486918479067e-05	-0.233455520201525	-0.0111687481988908	-0.363706864503603	0.431201191945873	0.0893259448233778	0.931920557110504	0.00313477248076506	0.000300860055810219	-0.555553260198969	0.578516291038403	0.278383128536221	0.134299004956059	0.675176515007736	0.238067155415919	0.0415189910921911	0.302122310287049	9.4136871814303e-10	0.0542434279029251	5.74986122233308	8.93167319155651e-09	0.00945057090049047	0.77657761013766	0.347256279798548	-0.310739555622613	0.945925961697281	1.91377089253804e-13	0.00493328856926485	0.0111033031610542	4.15656072098089	3.23074333613363e-05	-0.160058217382051	0.180909838650709	0.0352170857287641	-0.0496169072087015	0.247626491888205	0.162936558632387	0.782341023445187	0.69237666932704	0.0605026999616279	0.951755265532929	-0.0678779582032635	0.0660161121086219	-0.0306286121788757	0.145210812331286	0.625768812394388	0.613216393411933	0.810131870807049	0.244692996219651	0.473150189496827	0.636106031673942	-0.263253867204588	0.084274714014488	-0.271582926464249	0.165460854660191	0.0544393867760755	0.518447780406312	0.0299446536578907	0.184277452899463	-1.07638349393172	0.28175578129397	0.10130845632227	0.11040406252648	0.221705154091916	0.0324865404937145	0.466049964007839	0.396973831725498	0.0782947214492307	0.79567569142106	1.80986489139822	0.0703167418024448	0.105350350277522	-0.16759613334738	0.0934646903623844	2.21605099056907e-05	0.448353575531917	0.196689254345832	0.462588699511018	0.999859099218601	0.100602089254977	0.919866338137374	0.133319133762696	0.177102190318397	-0.0290157513050904	0.201453196146064	0.33651842894999	0.172121815871226	0.81995809135339	0.104798974447873	1.87370952100047	0.0609704729288136	-0.0125360643346156	0.418779106495181	0.427420355340774	0.419209483222933	0.928311971710866	0.000782461966402679	0.000427319830688321	0.000459245909103567	5.25360472009261	1.49150807217482e-07	0.231854737419882	0.468526058013232	0.0180405593064971	0.157128951882792	0.0916062613658943	0.000140022901665129	0.887481733835874	0.207678316657974	3.50794899338693	0.000451575621950563	0.285330637030417	0.415029373860766	0.733850215690307	0.0316419441214165	0.0364944594151318	0.000881659911192733	5.2603715055491e-12	0.800877248170784	6.57007731616016	5.028914270443e-11
mt-Co3	4	yellow	0.00488782948880777	0.161080292551666	-0.102595449943183	0.00115745884193376	0.972017694277015	0.214913366205094	0.41982842107199	0.992640756052448	0.240984466742029	0.809567155548445	-0.0275117280372676	-0.27665191244917	0.244019759873392	0.17981163115841	0.862692100775277	0.0569735577284846	0.0876807752534828	0.206733817201927	0.448679916860929	0.653662574201498	0.187042176659349	0.264791179499666	0.00269338391905986	0.031485639271178	0.241604551744184	0.0720674159722886	0.985346083178081	0.828161813650203	1.61914761103787	0.105415506871383	0.0399411239745997	-0.0640312854934739	0.21115427926528	0.0110847901311567	0.774301573795564	0.623951387299932	0.0939570783850745	0.929610160825933	0.786185360426548	0.431758901410345	-0.126618227292793	-0.105690290672965	-0.0733761690787157	0.185708284028392	0.361580245309274	0.417558327612493	0.564468178009719	0.135464679311844	-0.404273428933659	0.686011662437551	0.0546506591749422	0.159712054633389	-0.0309505279204	-0.128826838698838	0.694692285969274	0.218886089469064	0.808174064424618	0.302587382806999	0.175846664104903	0.860414408144252	-0.0262540657077739	0.0817065688427011	-0.13018668505533	-0.15361397811567	0.850527563029841	0.531318347962067	0.305203664697001	0.218156153053907	-0.915010601543697	0.360186064604183	0.163374904177279	0.0268621012955819	-0.240148272249286	-0.0142781670623113	0.237835245100197	0.837184271147506	0.0559538671239219	0.909407564190251	-0.323838896179951	0.746060006747324	-0.0744836973238693	0.217288374553686	0.0170731158598946	-0.203889625770919	0.592457296081067	0.0925434107823781	0.893479544102637	0.100578002472969	-0.180949313779969	0.856407360889152	0.0427290097499191	0.149011275990437	0.00488998248892691	-0.161105574149695	0.759006351387435	0.251732629125807	0.969409381379005	0.196259915698018	0.0999032148903629	0.92042116400932	0.0410289924135969	0.0674562974488469	0.00547406908392698	-0.206451981866263	0.768322704668825	0.605477228277274	0.965757540961792	0.09628283062885	-0.408818332272463	0.682672985465939	0.0643303513560643	0.143493654171628	-0.0634507425822425	-0.119080529404531	0.643975558814133	0.274048032149049	0.621279414121682	0.344762477174928	0.0595163889032638	0.952540812158785	-0.0350326851732115	0.235320972456821	-0.0146170159963969	-0.220127149991926	0.801435253847854	0.0703028705705796	0.909474244617027	0.0780745704767682	-0.158398954210521	0.874142437795249	-0.377978046874297	-0.611457997209229	-0.741045073899243	-0.15217698300421	0.00483340556901039	1.65373999041307e-07	2.53396127199084e-12	0.222544742764436	-8.53014177410237	1.46168472132577e-17	0.289785867164627	0.382522895105559	0.720102242868788	0.0121238272066516	0.033545319647592	0.00234690296177492	1.99374366456249e-11	0.923031304063149	6.24618419197194	4.20601151305303e-10	-0.231415460435065	-0.179248405767714	-0.633724341102486	0.396909876236598	0.0922398859920104	0.166899145178006	1.90146242705767e-08	0.000968354581991405	-2.80917098497532	0.00496692591315945	0.477973781447363	0.768002041772507	0.773583146991659	0.298345259079651	0.000256945988696825	5.09347149806639e-13	6.72375303358358e-14	0.0149680779093396	11.0587636828326	1.98819036275853e-28	0.145197390820419	0.582173002172996	0.640977821090734	0.594722507252455	0.294833771057665	8.59133585662844e-07	1.16102289580258e-08	1.39808683321015e-07	8.81530581224927	1.19358810922966e-18	0.227348509223042	-0.190381749323348	0.720615273769821	-0.0643313953625337	0.0982696350697912	0.141657491067228	1.8997340601862e-11	0.6078274439861	3.41484328634323	0.00063818718058812	0.584391557320086	0.778498225056367	0.786235848843828	0.764924918963113	3.4914546430871e-06	1.52793809578892e-13	1.38811694383874e-14	7.63545275039186e-14	14.6236652790009	1.98424044559569e-48	-0.130832751975773	-0.653342769311328	-0.534755214082117	-0.329738792766616	0.345688085687418	1.14603440877434e-08	5.31612748252696e-06	0.00685733737349878	-7.19402038916852	6.29107949162948e-13	0.270766390031932	0.498608523723967	0.651281409668331	0.0772952590685122	0.047667046001793	4.32049347284229e-05	5.63150285043526e-09	0.537316771149311	6.47466083357978	9.50251455937898e-11	-0.538183847205655	-0.814132805048948	-0.73646078643372	-0.648379911069553	2.70024067820923e-05	1.48814582769116e-15	4.0467520864123e-12	3.95240811337345e-09	-13.3455416872597	1.25753132147938e-40	-0.39842793738322	-0.499528266684018	-0.782418500829357	-0.179596446321613	0.00284551925505155	4.16060798618738e-05	2.25909363402741e-14	0.149039473263193	-8.49430389748447	1.99122681032244e-17	-0.114142171768435	-0.5049926139784	-0.449875545192821	-0.377870587136471	0.411170884040961	3.31807375533939e-05	0.000191798944169803	0.00175979210441975	-6.0465942151046	1.47939736058835e-09	0.182808603360006	0.305044530376918	0.228883448437098	0.0646923432504718	0.18579831666799	0.0168270693992808	0.068879190789708	0.605810793972924	3.05317331583689	0.00226435117929681	-0.0561649606103521	0.267110649508964	0.107183972262013	-0.323904000239068	0.686662927998548	0.0374323179551502	0.399226211575332	0.00797638597103714	-0.0717619703233057	0.942791338042497	-0.406463670001496	-0.756137965008646	-0.682016372913029	-0.360904972067631	0.00228956277657282	1.84553650882473e-12	5.47006424798169e-10	0.00291064402896549	-10.1372152449069	3.77713607738258e-24	0.124953037104274	-0.272669141652371	-0.0185185235443754	-0.232000459663999	0.367979924567352	0.0335013617460345	0.884520820125231	0.0608709197982268	-1.63961650099485	0.101084929979904	0.276659679141287	-0.0766983725498239	0.313555251752249	-0.224186024940706	0.0428497226531047	0.556863114910954	0.0116365321440797	0.0703568211285108	1.0943074208353	0.27382017175562	0.335526883985199	-0.158026185596251	0.738743139072629	-0.0580014520645225	0.0131279522494612	0.223851362295669	3.20933921155612e-12	0.643656389946976	4.14531279480599	3.39350150226146e-05	0.108329014017081	-0.236836897572048	-0.140781782850969	-0.104506545323398	0.435553124263266	0.0661022954814361	0.2671741284523	0.403670720151576	-1.51259037816052	0.130383739748015	0.283401518927349	0.0424095427902299	0.200845804002874	-0.0947040018697181	0.0378363532613414	0.745542296892115	0.111528318491149	0.449420758777814	1.63522215796176	0.102002484763819	-0.155566472456427	-0.529665182150278	-0.328991374801597	-0.120982110772112	0.261317940415219	1.13652830348856e-05	0.00794518287777217	0.333221997534695	-4.66177431353441	3.13494861754189e-06	0.252522923373604	0.415412031158576	0.462384721066935	-0.0363976736228714	0.0654432478473092	0.000871040548428664	0.00011976843177956	0.771707235274349	4.45284925128865	8.47382497118498e-06	-0.186790166464663	0.0829012362182974	-0.391459394291327	0.486491399020971	0.176234068588825	0.525311548730651	0.0013807662692191	3.44862894180073e-05	0.135413154698525	0.892285223983246	0.252843845917445	0.113796431293396	0.660590008803644	0.0960091717019721	0.0650901433562586	0.382536074435343	2.85947209896207e-09	0.443168725925607	4.8814464453689	1.05310524454455e-06	-0.115960280379173	0.803839731853668	0.312089314427786	-0.356437104691131	0.403709894372468	6.24528032930019e-15	0.0120541356301995	0.0033084636078559	3.62052913297335	0.000294001143049702	-0.133527374154062	0.271807423564626	0.00468641784652619	0.0937162763303926	0.335757406249483	0.0340872130977383	0.970682264075392	0.454184446766987	0.980893879045274	0.326645076255644	-0.0359185499909764	0.232642282186098	0.0884989146561686	0.265374874334504	0.796519978098829	0.0711923462917945	0.486802362190452	0.0312796274998768	2.217442614264	0.0265928604015281	-0.201732482080856	0.143549837237091	-0.31295681161979	0.09409944213423	0.143515345004683	0.269726026302967	0.0118054733268612	0.452333190224886	-1.07968937657088	0.280280526166284	0.0801818227480159	0.154002561969167	0.0844459691492589	-0.0514414911092373	0.564374582334904	0.236017444528691	0.507049166538641	0.681659593424656	1.01323324137622	0.310948766215623	0.0691869075299511	-0.284518297377663	0.0939948862321606	-0.151936840543864	0.619105936886964	0.0262605320039156	0.46004272904581	0.223284113788151	-1.11519884365384	0.264765221495199	0.122712046441681	0.182363900636038	-0.0667647683020334	0.0378338358528088	0.376699811415259	0.159525663714877	0.600155732377329	0.762957886750721	1.04115317919494	0.297804461776646	0.0293807378475595	0.514711529904909	0.407068434410623	0.533741069981991	0.832967625583738	2.19733045966563e-05	0.000843239383688327	3.93314031397734e-06	6.3743023240114	1.83797709256741e-10	0.202809161738488	0.384323333339394	-0.0354070603317302	0.00426411936348028	0.141345712517313	0.00222865545013868	0.781195974742735	0.972893002557418	2.17502207148712	0.0296284624478258	0.253613536758892	0.466058591787754	0.72788470407496	-0.072893125641604	0.0642494834057276	0.000153467633361272	9.47102387212269e-12	0.560804829770055	6.220936233318	4.94196999536205e-10
