## Supplemental File 3 for "A leaky gut dysregulates gene networks in the brain associated with immune activation, oxidative stress, and myelination in a mouse model of colitis" (part 192 of 192)

Gene	ModuleLabel	ModuleColors	GS.cortexsex	GS.midbrainsex	GS.hippocampussex	GS.striatumsex	p.GS.cortexsex	p.GS.midbrainsex	p.GS.hippocampussex	p.GS.striatumsex	Z.GS.metasex	p.GS.metasex	GS.cortexsac_day_weight	GS.midbrainsac_day_weight	GS.hippocampussac_day_weight	GS.striatumsac_day_weight	p.GS.cortexsac_day_weight	p.GS.midbrainsac_day_weight	p.GS.hippocampussac_day_weight	p.GS.striatumsac_day_weight	Z.GS.metasac_day_weight	p.GS.metasac_day_weight	GS.cortexsac_day_DAI	GS.midbrainsac_day_DAI	GS.hippocampussac_day_DAI	GS.striatumsac_day_DAI	p.GS.cortexsac_day_DAI	p.GS.midbrainsac_day_DAI	p.GS.hippocampussac_day_DAI	p.GS.striatumsac_day_DAI	Z.GS.metasac_day_DAI	p.GS.metasac_day_DAI	GS.cortexspleen_weight	GS.midbrainspleen_weight	GS.hippocampusspleen_weight	GS.striatumspleen_weight	p.GS.cortexspleen_weight	p.GS.midbrainspleen_weight	p.GS.hippocampusspleen_weight	p.GS.striatumspleen_weight	Z.GS.metaspleen_weight	p.GS.metaspleen_weight	GS.cortexcolon_length	GS.midbraincolon_length	GS.hippocampuscolon_length	GS.striatumcolon_length	p.GS.cortexcolon_length	p.GS.midbraincolon_length	p.GS.hippocampuscolon_length	p.GS.striatumcolon_length	Z.GS.metacolon_length	p.GS.metacolon_length	GS.cortexcirculating_LBP	GS.midbraincirculating_LBP	GS.hippocampuscirculating_LBP	GS.striatumcirculating_LBP	p.GS.cortexcirculating_LBP	p.GS.midbraincirculating_LBP	p.GS.hippocampuscirculating_LBP	p.GS.striatumcirculating_LBP	Z.GS.metacirculating_LBP	p.GS.metacirculating_LBP	GS.cortexcirculating_IL10	GS.midbraincirculating_IL10	GS.hippocampuscirculating_IL10	GS.striatumcirculating_IL10	p.GS.cortexcirculating_IL10	p.GS.midbraincirculating_IL10	p.GS.hippocampuscirculating_IL10	p.GS.striatumcirculating_IL10	Z.GS.metacirculating_IL10	p.GS.metacirculating_IL10	GS.cortexcirculating_IL5	GS.midbraincirculating_IL5	GS.hippocampuscirculating_IL5	GS.striatumcirculating_IL5	p.GS.cortexcirculating_IL5	p.GS.midbraincirculating_IL5	p.GS.hippocampuscirculating_IL5	p.GS.striatumcirculating_IL5	Z.GS.metacirculating_IL5	p.GS.metacirculating_IL5	GS.cortexcirculating_IL6	GS.midbraincirculating_IL6	GS.hippocampuscirculating_IL6	GS.striatumcirculating_IL6	p.GS.cortexcirculating_IL6	p.GS.midbraincirculating_IL6	p.GS.hippocampuscirculating_IL6	p.GS.striatumcirculating_IL6	Z.GS.metacirculating_IL6	p.GS.metacirculating_IL6	GS.cortexcirculating_KCGRO	GS.midbraincirculating_KCGRO	GS.hippocampuscirculating_KCGRO	GS.striatumcirculating_KCGRO	p.GS.cortexcirculating_KCGRO	p.GS.midbraincirculating_KCGRO	p.GS.hippocampuscirculating_KCGRO	p.GS.striatumcirculating_KCGRO	Z.GS.metacirculating_KCGRO	p.GS.metacirculating_KCGRO	GS.cortexcirculating_TNF	GS.midbraincirculating_TNF	GS.hippocampuscirculating_TNF	GS.striatumcirculating_TNF	p.GS.cortexcirculating_TNF	p.GS.midbraincirculating_TNF	p.GS.hippocampuscirculating_TNF	p.GS.striatumcirculating_TNF	Z.GS.metacirculating_TNF	p.GS.metacirculating_TNF	GS.cortexcirculating_CRP	GS.midbraincirculating_CRP	GS.hippocampuscirculating_CRP	GS.striatumcirculating_CRP	p.GS.cortexcirculating_CRP	p.GS.midbraincirculating_CRP	p.GS.hippocampuscirculating_CRP	p.GS.striatumcirculating_CRP	Z.GS.metacirculating_CRP	p.GS.metacirculating_CRP	GS.cortexcirculating_LCN2	GS.midbraincirculating_LCN2	GS.hippocampuscirculating_LCN2	GS.striatumcirculating_LCN2	p.GS.cortexcirculating_LCN2	p.GS.midbraincirculating_LCN2	p.GS.hippocampuscirculating_LCN2	p.GS.striatumcirculating_LCN2	Z.GS.metacirculating_LCN2	p.GS.metacirculating_LCN2	kME.cortexME1	kME.midbrainME1	kME.hippocampusME1	kME.striatumME1	p.kME.cortexME1	p.kME.midbrainME1	p.kME.hippocampusME1	p.kME.striatumME1	Z.kME.metaME1	p.kME.metaME1	kME.cortexME2	kME.midbrainME2	kME.hippocampusME2	kME.striatumME2	p.kME.cortexME2	p.kME.midbrainME2	p.kME.hippocampusME2	p.kME.striatumME2	Z.kME.metaME2	p.kME.metaME2	kME.cortexME3	kME.midbrainME3	kME.hippocampusME3	kME.striatumME3	p.kME.cortexME3	p.kME.midbrainME3	p.kME.hippocampusME3	p.kME.striatumME3	Z.kME.metaME3	p.kME.metaME3	kME.cortexME4	kME.midbrainME4	kME.hippocampusME4	kME.striatumME4	p.kME.cortexME4	p.kME.midbrainME4	p.kME.hippocampusME4	p.kME.striatumME4	Z.kME.metaME4	p.kME.metaME4	kME.cortexME6	kME.midbrainME6	kME.hippocampusME6	kME.striatumME6	p.kME.cortexME6	p.kME.midbrainME6	p.kME.hippocampusME6	p.kME.striatumME6	Z.kME.metaME6	p.kME.metaME6	kME.cortexME7	kME.midbrainME7	kME.hippocampusME7	kME.striatumME7	p.kME.cortexME7	p.kME.midbrainME7	p.kME.hippocampusME7	p.kME.striatumME7	Z.kME.metaME7	p.kME.metaME7	kME.cortexME8	kME.midbrainME8	kME.hippocampusME8	kME.striatumME8	p.kME.cortexME8	p.kME.midbrainME8	p.kME.hippocampusME8	p.kME.striatumME8	Z.kME.metaME8	p.kME.metaME8	kME.cortexME9	kME.midbrainME9	kME.hippocampusME9	kME.striatumME9	p.kME.cortexME9	p.kME.midbrainME9	p.kME.hippocampusME9	p.kME.striatumME9	Z.kME.metaME9	p.kME.metaME9	kME.cortexME10	kME.midbrainME10	kME.hippocampusME10	kME.striatumME10	p.kME.cortexME10	p.kME.midbrainME10	p.kME.hippocampusME10	p.kME.striatumME10	Z.kME.metaME10	p.kME.metaME10	kME.cortexME11	kME.midbrainME11	kME.hippocampusME11	kME.striatumME11	p.kME.cortexME11	p.kME.midbrainME11	p.kME.hippocampusME11	p.kME.striatumME11	Z.kME.metaME11	p.kME.metaME11	kME.cortexME12	kME.midbrainME12	kME.hippocampusME12	kME.striatumME12	p.kME.cortexME12	p.kME.midbrainME12	p.kME.hippocampusME12	p.kME.striatumME12	Z.kME.metaME12	p.kME.metaME12	kME.cortexME13	kME.midbrainME13	kME.hippocampusME13	kME.striatumME13	p.kME.cortexME13	p.kME.midbrainME13	p.kME.hippocampusME13	p.kME.striatumME13	Z.kME.metaME13	p.kME.metaME13	kME.cortexME14	kME.midbrainME14	kME.hippocampusME14	kME.striatumME14	p.kME.cortexME14	p.kME.midbrainME14	p.kME.hippocampusME14	p.kME.striatumME14	Z.kME.metaME14	p.kME.metaME14	kME.cortexME15	kME.midbrainME15	kME.hippocampusME15	kME.striatumME15	p.kME.cortexME15	p.kME.midbrainME15	p.kME.hippocampusME15	p.kME.striatumME15	Z.kME.metaME15	p.kME.metaME15	kME.cortexME16	kME.midbrainME16	kME.hippocampusME16	kME.striatumME16	p.kME.cortexME16	p.kME.midbrainME16	p.kME.hippocampusME16	p.kME.striatumME16	Z.kME.metaME16	p.kME.metaME16	kME.cortexME18	kME.midbrainME18	kME.hippocampusME18	kME.striatumME18	p.kME.cortexME18	p.kME.midbrainME18	p.kME.hippocampusME18	p.kME.striatumME18	Z.kME.metaME18	p.kME.metaME18	kME.cortexME19	kME.midbrainME19	kME.hippocampusME19	kME.striatumME19	p.kME.cortexME19	p.kME.midbrainME19	p.kME.hippocampusME19	p.kME.striatumME19	Z.kME.metaME19	p.kME.metaME19	kME.cortexME20	kME.midbrainME20	kME.hippocampusME20	kME.striatumME20	p.kME.cortexME20	p.kME.midbrainME20	p.kME.hippocampusME20	p.kME.striatumME20	Z.kME.metaME20	p.kME.metaME20	kME.cortexME21	kME.midbrainME21	kME.hippocampusME21	kME.striatumME21	p.kME.cortexME21	p.kME.midbrainME21	p.kME.hippocampusME21	p.kME.striatumME21	Z.kME.metaME21	p.kME.metaME21	kME.cortexME22	kME.midbrainME22	kME.hippocampusME22	kME.striatumME22	p.kME.cortexME22	p.kME.midbrainME22	p.kME.hippocampusME22	p.kME.striatumME22	Z.kME.metaME22	p.kME.metaME22	kME.cortexME23	kME.midbrainME23	kME.hippocampusME23	kME.striatumME23	p.kME.cortexME23	p.kME.midbrainME23	p.kME.hippocampusME23	p.kME.striatumME23	Z.kME.metaME23	p.kME.metaME23	kME.cortexME24	kME.midbrainME24	kME.hippocampusME24	kME.striatumME24	p.kME.cortexME24	p.kME.midbrainME24	p.kME.hippocampusME24	p.kME.striatumME24	Z.kME.metaME24	p.kME.metaME24	kME.cortexME26	kME.midbrainME26	kME.hippocampusME26	kME.striatumME26	p.kME.cortexME26	p.kME.midbrainME26	p.kME.hippocampusME26	p.kME.striatumME26	Z.kME.metaME26	p.kME.metaME26	kME.cortexME27	kME.midbrainME27	kME.hippocampusME27	kME.striatumME27	p.kME.cortexME27	p.kME.midbrainME27	p.kME.hippocampusME27	p.kME.striatumME27	Z.kME.metaME27	p.kME.metaME27	kME.cortexME28	kME.midbrainME28	kME.hippocampusME28	kME.striatumME28	p.kME.cortexME28	p.kME.midbrainME28	p.kME.hippocampusME28	p.kME.striatumME28	Z.kME.metaME28	p.kME.metaME28	kME.cortexME30	kME.midbrainME30	kME.hippocampusME30	kME.striatumME30	p.kME.cortexME30	p.kME.midbrainME30	p.kME.hippocampusME30	p.kME.striatumME30	Z.kME.metaME30	p.kME.metaME30	kME.cortexME31	kME.midbrainME31	kME.hippocampusME31	kME.striatumME31	p.kME.cortexME31	p.kME.midbrainME31	p.kME.hippocampusME31	p.kME.striatumME31	Z.kME.metaME31	p.kME.metaME31	kME.cortexME33	kME.midbrainME33	kME.hippocampusME33	kME.striatumME33	p.kME.cortexME33	p.kME.midbrainME33	p.kME.hippocampusME33	p.kME.striatumME33	Z.kME.metaME33	p.kME.metaME33	kME.cortexME34	kME.midbrainME34	kME.hippocampusME34	kME.striatumME34	p.kME.cortexME34	p.kME.midbrainME34	p.kME.hippocampusME34	p.kME.striatumME34	Z.kME.metaME34	p.kME.metaME34	kME.cortexME35	kME.midbrainME35	kME.hippocampusME35	kME.striatumME35	p.kME.cortexME35	p.kME.midbrainME35	p.kME.hippocampusME35	p.kME.striatumME35	Z.kME.metaME35	p.kME.metaME35	kME.cortexME36	kME.midbrainME36	kME.hippocampusME36	kME.striatumME36	p.kME.cortexME36	p.kME.midbrainME36	p.kME.hippocampusME36	p.kME.striatumME36	Z.kME.metaME36	p.kME.metaME36	kME.cortexME37	kME.midbrainME37	kME.hippocampusME37	kME.striatumME37	p.kME.cortexME37	p.kME.midbrainME37	p.kME.hippocampusME37	p.kME.striatumME37	Z.kME.metaME37	p.kME.metaME37	kME.cortexME38	kME.midbrainME38	kME.hippocampusME38	kME.striatumME38	p.kME.cortexME38	p.kME.midbrainME38	p.kME.hippocampusME38	p.kME.striatumME38	Z.kME.metaME38	p.kME.metaME38	kME.cortexME39	kME.midbrainME39	kME.hippocampusME39	kME.striatumME39	p.kME.cortexME39	p.kME.midbrainME39	p.kME.hippocampusME39	p.kME.striatumME39	Z.kME.metaME39	p.kME.metaME39
mt-Tg	4	yellow	0.330053933024705	0.194612553447986	0.01123177740784	0.13125762412754	0.0147945494140416	0.132854899976459	0.929808315716846	0.293478634942386	2.56568180069688	0.0102973243370613	-0.345174749266122	-0.215506774073667	-0.023889670283434	-0.182932857495906	0.0251699168440667	0.141273342741126	0.86919877952642	0.198831159957355	-2.6110638747885	0.00902610332492641	0.159049309989239	-0.105584580067522	0.0426761381837864	-0.0946852038629403	0.320583844178057	0.479978005013683	0.770933735353313	0.513071088979058	-0.0371919102569666	0.970331988831163	-0.0170425247323549	0.000643494023128268	0.176704732427655	-0.0819533977596857	0.902649631138621	0.996072929177766	0.162475203439492	0.513000189253517	0.315534098266262	0.752356165645427	-0.195147917810685	0.0761962143213431	-0.0993152654301046	0.145370662067051	0.157326432383609	0.559456209227841	0.434922524124412	0.244168424937837	-0.226218415138194	0.821031548616431	0.15477309703351	-0.00312477718502831	0.11773280248902	-0.0517816384924853	0.263788038649699	0.980932019650438	0.354172290027912	0.679668505805722	0.808924550672921	0.418558546294325	0.0444392330277026	0.198704401892004	0.00972163622995691	-0.037633150284024	0.749668212740713	0.124740158333971	0.939226555488838	0.764178750145059	0.821432511530963	0.411399951156823	-0.20450449536508	-0.176374953197816	-0.0387741601693274	0.0667738815188319	0.137979158279734	0.173918238362952	0.760980070814999	0.594238582799598	-1.31767253438062	0.187613292652134	0.0985083037153901	0.0967612703846045	0.0761574543180668	-0.0524115456107197	0.478527034866729	0.458185143742473	0.549759009394902	0.675987042713251	0.819692831530771	0.412391237587532	0.128350339327155	0.0849227323665806	0.0554404600632994	0.0335737162471765	0.354995739274821	0.515225152650242	0.663477428116013	0.788993236721023	1.14511847861729	0.252160081832207	0.134367183810223	0.11299266224099	-0.0180482693500902	0.00757191266765567	0.332699215746997	0.385928203929452	0.887433959051303	0.951884831639832	0.882457442808393	0.377529483878821	0.12256083104195	-0.0776328451691289	0.0877096329168182	-0.0287788365525243	0.377292624961668	0.55547058040777	0.494258167210353	0.819982478328643	0.377074481941857	0.706118254351418	0.160180399881003	0.0837418530219553	0.0923888743504833	-0.0384884900800605	0.247261007173353	0.524688299676598	0.471419211033391	0.760826193509787	1.11118354658619	0.266489351923259	-0.602668692781756	-0.295186205224542	-0.322181753231538	-0.0612769068557385	1.42082920257354e-06	0.0209154970912685	0.00942384135417241	0.625008730738084	-5.24338648267959	1.57655820269166e-07	0.608553149504156	0.195085124637846	0.30773987977852	0.0491035933761224	1.05098828870068e-06	0.131897883213955	0.0133702983272452	0.695402706892569	4.75544693792939	1.9800786495679e-06	-0.533174931041894	-0.105932329661418	-0.247917456972414	0.192582428552513	3.31138458883349e-05	0.41648668017675	0.0482450186727044	0.121334871862855	-2.76887784351447	0.00562497207164155	0.680123017838115	0.325792434555577	0.337552863515749	0.307160383789787	1.54448703584444e-08	0.0104011429080066	0.00637657112437192	0.012118638671329	6.94159699720141	3.87691889958121e-12	-0.371188145200266	0.221180946457828	0.305604313325202	0.266184319297518	0.00572171493922459	0.0867074176101	0.0140606719799249	0.0307484440539366	1.79217181229827	0.0731054484243197	0.553108143721399	-0.0429929199512905	0.252420654039793	-0.0372212645544517	1.44163829875304e-05	0.742162539303592	0.0441905278154983	0.766686232635594	2.94727202468991	0.00320591045685234	0.659374514703517	0.343950806290358	0.349381022348167	0.385003916552424	5.89614347753183e-08	0.00664530182555403	0.00465877411402385	0.00141273255730575	7.29130014801103	3.06978006097587e-13	0.383796117875079	-0.271802692137202	-0.373011311997496	-0.201751630705345	0.00417105235736594	0.0340904532243113	0.00240014673259212	0.104274694606644	-1.97353605157728	0.0484345213413975	0.61658631749096	0.196555929877052	0.29768946936212	-0.147347914990396	6.89463281111494e-07	0.128952613971136	0.0168935917356456	0.237743480746727	3.97383576235112	7.07243401051514e-05	-0.665072801276115	-0.353332473124156	-0.379966998481411	-0.371727397251213	4.12410775948311e-08	0.00521834618104685	0.00195576745812816	0.00211804220503772	-7.44583761724417	9.6331236871371e-14	-0.564755749526945	-0.223332478287958	-0.333410022465774	-0.263822468409168	8.64719520121009e-06	0.0836082429241648	0.00709795367702037	0.0323198835333467	-5.62486990106968	1.85647836224408e-08	0.368382452480917	-0.217908447767251	-0.269408244246598	-0.168421539859701	0.00612860235449725	0.0915937187045683	0.0313372747410819	0.176439607272135	-1.22447162699118	0.220774363321992	0.250641590697904	0.0828711185751007	0.211528088171608	0.00433832199090287	0.0675441895059746	0.525462563461214	0.0933631910374559	0.972421478500675	2.10528168363382	0.0352667955360778	0.21183629210116	0.154099289872996	0.0101521797486111	-0.114143129732766	0.124107699482056	0.235719730218766	0.936540499308925	0.361467236810888	0.953510954874366	0.340331248351947	-0.678336612504694	-0.347531728678737	-0.327266931799246	-0.0673553473072115	1.74066588350123e-08	0.00606469214216553	0.00829904863990976	0.591023676263074	-5.97848488106475	2.25222511281774e-09	0.522161894220491	-0.118166350037458	-0.0177622096250853	-0.0867692947997756	5.12825058916389e-05	0.364407337194671	0.889206775373197	0.488462229749384	1.21487667286452	0.224413132004034	0.477632741703453	-0.0845518057881284	0.158582828827433	-0.066074332134097	0.000259944668490126	0.517068548002958	0.210717123722183	0.5981166800182	1.91404030999346	0.0556150053660739	0.488466560772959	-0.0372793559511906	0.237398020373923	0.079444227560585	0.000178730664930404	0.77546277837235	0.0589115770273993	0.52602876127308	3.0535456098044	0.00226154340959366	0.536791308739943	-0.0954204756674965	0.0617345473397309	-0.13759991682178	2.85875998979234e-05	0.464466743979007	0.627956469933062	0.270566470827225	1.48388003265568	0.137840749954312	0.0542415496693768	-0.119134297804282	0.126926078672587	-0.00387455947099787	0.69686729077214	0.360463746872879	0.317579072369696	0.975368627085874	0.222955484258281	0.823570152839543	0.266409092922657	-0.24579859320574	-0.210614203597354	-0.0374470457815943	0.0515058000547463	0.0562053863212767	0.0948203357185814	0.765311421930743	-0.971087883771135	0.331504516806361	0.60741124302563	0.141145086207271	0.278269636618771	-0.0713163928451962	1.11484564430099e-06	0.27791482948252	0.0259835984590861	0.569334085499778	3.92641232139923	8.62223019045317e-05	-0.468533366284877	0.0128140996513429	-0.062413186934867	0.155292129229026	0.000352699933340623	0.921920513200853	0.624174445034623	0.213108374432249	-1.40289266196537	0.160648849397524	0.601195000614249	0.129279437530064	0.253779941776286	-0.0501835630721245	1.53082557741673e-06	0.320714356645311	0.0430233254953813	0.689041735000018	3.82576683503283	0.000130365638155163	-0.353981758550867	0.285781829030158	-0.193022295374397	0.164395872565232	0.00863994626067188	0.0255727866790184	0.126474216356182	0.187157425622441	-0.310990329320548	0.755807973453518	-0.534722813686168	0.00564986968353327	0.0712289999740967	0.120546859332322	3.11012427755581e-05	0.965530683616045	0.575948617893474	0.334977012853304	-1.36441458866779	0.172437118965004	-0.256825536874807	0.0503650988593895	0.174689992665336	0.0912226363600692	0.060834787614513	0.699888527618189	0.167396444139614	0.466333744854564	0.307181746311881	0.758705038633158	-0.473097621087269	0.114313519488918	0.000980863247776044	-0.166430139784437	0.000302964780362175	0.380363261895377	0.993862534292569	0.181684234663621	-2.08059978784087	0.0374705533435645	0.377943808254612	0.168223726203105	0.0179001948455691	-0.208193043637753	0.00483756213205482	0.194994037195422	0.888351562663374	0.0934470778371298	1.3114076953768	0.189720060339905	0.465212649523956	-0.0641784339457288	-0.0957173231750107	-0.199631984645088	0.000393421395363569	0.623152817760396	0.451824718093833	0.108042818181011	0.382778351013351	0.701884114615256	0.581451125122053	0.126042309662318	0.077740438644058	-0.163759916204392	4.01442668722272e-06	0.333082511880643	0.541470341098293	0.188892606281066	2.52879258791526	0.0114455643092932	-0.446173901917937	0.178585014351028	0.0987810619901755	0.241100504781356	0.000720842170880228	0.168500917439102	0.437409321123737	0.0511571873898609	0.336894784166764	0.736196217355947	0.588616798242565	0.134213231028579	0.0764007383205762	-0.20737641839913	2.85008425238464e-06	0.302434017769638	0.548481192519086	0.0947688994162906	2.41396773485446	0.015779859654441	0.607899905389102	0.276343739181996	0.309868380294113	0.0374783940207171	1.08708787783271e-06	0.0310964860620466	0.0127114884556372	0.765120595453849	5.04506078650276	4.53377208458475e-07
mt-Nd3	8	pink	0.164633027774893	-0.0583820718956072	-0.186096620932722	-0.235596754028032	0.234191528205416	0.654927844117194	0.140932907781868	0.0568675068925699	-1.32716013752787	0.184455715569472	-0.0839440908634991	0.10877235760578	0.164188357539581	0.208072481851415	0.597126991559205	0.46177931663284	0.254546741378871	0.142869978639609	1.41725494379912	0.156408403069285	-0.00527824832518243	0.114569885510086	0.00924856680043611	-0.133753700038407	0.973872133948856	0.443181757164408	0.949710770564506	0.354430343614461	-0.0649337451421533	0.948226752541206	0.0886093666253656	-0.0272405157823768	0.130411636688221	0.317502751549505	0.524019062149788	0.834922582720849	0.304361547040195	0.00938472287666523	2.0475222765529	0.0406068319174551	-0.238521351844845	0.152535110110072	0.0270064349896225	0.0714206594417053	0.0824011300696078	0.240565852334744	0.832238199857843	0.568768198636596	0.10605977650242	0.915534924786938	0.11547267261106	0.102026811293133	0.0079328210277716	0.0283579133767395	0.405703131369602	0.4339709821281	0.95039342823578	0.82118244476234	0.956111941678431	0.339015682229148	-0.00484270373013633	0.107808909023986	-0.0360250205374505	-0.00901182243370813	0.972275933030471	0.408231781491323	0.777474506943824	0.942749150668624	0.220262308497375	0.825666872770604	-0.0421156663775575	-0.077175795531321	-0.129824801690908	0.218397803258281	0.762363728815585	0.554403054908233	0.306561554434542	0.0781189442879849	-0.075059443236879	0.940167416364922	-0.101629151564455	0.204318952424986	0.0482782688191224	-0.0463012953498613	0.464632276824693	0.114225672791029	0.704810409434976	0.712005065194141	0.433086580462705	0.664951871497105	-0.00611117562625736	0.152283243608601	0.0100173320646149	-0.061178265800225	0.965018089322536	0.241352527685713	0.937381706810883	0.625566976848636	0.361825936159606	0.717482109222695	0.0387081841199661	0.108983203671462	0.0294789727927753	-0.0438018768476366	0.781093475546655	0.403114837562293	0.817133058329263	0.726926594053639	0.500633854187642	0.616628832035838	0.111516424630486	0.136394533571898	-0.0212917219288815	0.115050556481109	0.42208523602946	0.298735550227619	0.868446280905192	0.361450430493101	1.30185361812208	0.192966430511337	0.00251437037699066	0.199304674947785	0.0101740844724895	-0.114553237949745	0.985603388695414	0.12683718608063	0.936921898416586	0.363543510821457	0.361399630643844	0.717800724070792	-0.69645402546741	-0.448259839645323	-0.738173319901401	-0.246203892238749	4.97416612996054e-09	0.000291377982792427	3.4013539639451e-12	0.0462895976350022	-9.68696577721556	3.42554213101931e-22	0.671134054147601	0.261568814098719	0.736173662346441	0.159998653254686	2.79573469220312e-08	0.0417247870117835	4.16581944145491e-12	0.199392199178199	8.3135692192595	9.28658127917557e-17	-0.585559063283668	-0.0767498508979609	-0.647219874924902	0.357130632367672	3.3019722641034e-06	0.556597608750837	7.51453589027576e-09	0.0032437049532171	-4.25332710864376	2.10617563811085e-05	0.756893365799531	0.589073207725773	0.812105616897664	0.689171078158383	3.55716497849148e-11	5.91261263042017e-07	3.85442317975237e-16	1.57785710442947e-10	14.0095486480652	1.36268248355883e-44	-0.243283171292375	0.514391421167435	0.615636849899726	0.567926891477929	0.0762839495507711	2.22780955235285e-05	6.16334408555312e-08	6.58003775701585e-07	6.69334620036433	2.18124268035112e-11	0.62755345321994	-0.244392258705487	0.681523329391915	-0.053335891301917	3.80321880298578e-07	0.0576736998733994	5.69113482146291e-10	0.670598434130167	4.76248835093675	1.91220239458035e-06	0.825415064128487	0.636004180553035	0.782032690135497	0.85585389505798	1.61833943223768e-14	3.6330053512398e-08	2.37178277131284e-14	5.46356806481498e-20	16.3640202121103	3.45544167807775e-60	0.350350563514774	-0.568000301254196	-0.566908863452431	-0.411734452754054	0.00939909123518087	1.80270984736678e-06	1.04102327492497e-06	0.000593128406399937	-5.43854677615466	5.37169078071874e-08	0.668581964581582	0.406813994411098	0.67969916055876	-0.0910735229577405	3.29653476523248e-08	0.00113974892568507	6.58523572084018e-10	0.467065779776136	7.46894204665182	8.08421308234949e-14	-0.778477351066672	-0.684766016957235	-0.747941482905662	-0.802428469645728	4.24275058582156e-12	1.15875810218736e-09	1.22972345821984e-12	5.49307889896436e-16	-15.2073360250133	3.16148782125663e-52	-0.675548467954763	-0.378542165516155	-0.758503755427429	-0.497394375296794	2.09436345087888e-08	0.00262841969901467	3.87992094288208e-13	2.14943791512271e-05	-10.5811891598977	3.6430482402776e-26	0.304689819060028	-0.475537545895239	-0.445848495392939	-0.296743288718694	0.0250796967565473	0.000107494687512767	0.00022234211810083	0.0155434897561231	-3.96335055838147	7.39051338539334e-05	0.0865459753975272	0.228533378862525	0.107295534354381	0.210332134766087	0.533765316277766	0.0764771975559726	0.39873281418972	0.090053073926553	2.4844356919543	0.0129756942173326	0.319197803300311	0.280603625348658	0.130314518576892	-0.277702510725866	0.0186406857345395	0.0284909291981715	0.304724928722435	0.0239728471652476	1.67514857566319	0.0939050842514623	-0.74078187112564	-0.641280403055741	-0.732273563098551	-0.297050594164825	1.51504486689807e-10	2.57704438594607e-08	6.15418635835793e-12	0.0154316586763584	-11.2541649801512	2.2090842619244e-29	0.549005512854641	-0.293367765124209	0.0355750392915875	-0.12482286855204	1.7182236311128e-05	0.0217551381709308	0.780183887387223	0.317987194450227	0.701875484730582	0.482756818662361	0.583217287529627	-0.222440844057459	0.20855462349753	-0.0488118197903561	3.69219846455764e-06	0.0848818209593059	0.0981693872442602	0.697124859430036	2.17515181627236	0.0296187415656456	0.654690594547856	-0.20795389371247	0.662305253617276	0.0533967232548437	7.8653872900276e-08	0.107789915724148	2.51722734630717e-09	0.670244381179851	5.36556207246486	8.06975212534252e-08	0.53623034582254	-0.241858018470875	-0.0440251741004573	-0.162478105240067	2.92500846296185e-05	0.060397972037053	0.729773125275543	0.192425108183102	0.382370745952603	0.702186386144268	0.164823012557236	-0.0299037228517291	0.0878917796724153	0.0795401755279107	0.233644658782331	0.819043871242973	0.489807953269555	0.525527544206255	1.1506267922495	0.249885805796353	0.200262520244695	-0.479993644667859	-0.297858133287152	0.00803447851582533	0.146517396106322	9.05976650484856e-05	0.0168284756813012	0.94894929714829	-2.45376016432319	0.0141371234587433	0.520933707770001	0.321444498318372	0.351228087188682	0.0597900065811397	5.3795860982046e-05	0.011535193361648	0.00443118912736862	0.633445768916697	5.04625028432659	4.50565107214625e-07	-0.525362684604319	0.156613191114109	-0.331088146717412	0.378691865742303	4.52311151776965e-05	0.228072977075218	0.00753272633052121	0.0017162691247321	-1.25854960622062	0.208193058866354	0.678891968997966	0.0671456231642037	0.686802336344725	-0.0224683155506496	1.67729593136509e-08	0.607143099422501	3.70870454258461e-10	0.85788397828001	6.46484597118229	1.01402043372708e-10	-0.1723310196654	0.563773335199043	0.244459447218358	0.355908638512808	0.212733218879151	2.2338167040483e-06	0.0515612450380886	0.00335857860309889	4.29510978786226	1.74606905223231e-05	-0.514152729909576	0.271235452079815	-0.135502633180112	0.225854069774222	6.98310355566928e-05	0.0344807674464226	0.285705901953739	0.0682384980511278	-0.598320741731467	0.549625939300241	-0.386609289527867	0.1929532387211	-0.05342298411051	0.26383044563724	0.00388048686675044	0.136256731692618	0.675026051080817	0.032314464987452	0.150445612754702	0.880413056978057	-0.520621957610522	0.111114969872873	-0.232694751619166	-0.202762905096801	5.44515976018042e-05	0.39392201868642	0.0642621030870485	0.102513234475098	-3.40824598973514	0.000653819253681178	0.469219407996204	0.124377683979683	0.12435539977743	-0.246061359460734	0.000344779795357314	0.33955778164961	0.327558913469014	0.0464201798830754	1.80291305506148	0.0714018703845652	0.499193978608697	-0.258524584575742	0.0407465730940067	-0.344073012225897	0.000121809237599649	0.0442504541642896	0.749210371106169	0.00467260367539672	-0.313567712769721	0.753849385030586	0.565491265975794	0.106117296464905	0.0220233844326667	-0.127408096623752	8.36708724999634e-06	0.415668791398838	0.862859358575634	0.307987689562106	2.29408213972827	0.0217857810556442	-0.338375188347801	0.414000177055128	0.324680423585666	0.433604163006741	0.0123262548071139	0.000910804355721633	0.00885559246402782	0.00027588804609334	3.60498878562224	0.000312166407873505	0.596531965968092	0.312906449582624	0.0734986698999409	-0.150147390665401	1.9334539191728e-06	0.0140759809099149	0.56381644695985	0.228847674598536	3.40786502458402	0.000654732723854809	0.646627845210562	0.35581011990058	0.746834095035162	0.223885749944797	1.27686983331863e-07	0.00488976366090545	1.38326008641842e-12	0.0707436888159988	8.91657151293998	4.80946228121338e-19
mt-Tr	20	royalblue	0.389900945509399	-0.0799601665628004	0.0150272080245931	0.118884167907558	0.00356327761382489	0.540159900300376	0.906182641327394	0.341734698109843	1.71355791673913	0.0866099479968677	-0.35933346289585	0.0113119693123768	-0.00690258442456635	-0.228267237975337	0.0194324388018656	0.939173939413429	0.96205522335837	0.107159859485172	-1.98820857128069	0.0467886274207131	0.081674243803117	-0.0736168542664136	0.198392223189497	0.382981716672274	0.611701070087239	0.622882124162977	0.171775142742675	0.00604893227873027	2.0953599677691	0.0361390053520637	-0.166130161693823	0.243035242275496	0.00214576540723135	-0.0903925275464526	0.229905864392857	0.0591198229966667	0.986573987772908	0.470416852625135	-0.00625432449786617	0.995009803578155	-0.023557686064247	-0.130975045148642	0.0355233319231835	0.0123397546319115	0.865729244251319	0.314354186473644	0.78049539000133	0.921664749586194	-0.401603788236401	0.687975641463275	-0.0716273159867924	0.0381253811587771	0.0868670593596369	0.284938288679601	0.606764754553078	0.770504830519053	0.494902792952104	0.0203995532489419	1.40284966537534	0.160661673234559	-0.131919870253983	0.0863572072913914	-0.00320714187489306	0.205373697101855	0.341659994500711	0.508127663169419	0.979934115955615	0.0980725142739748	0.674776478288067	0.499817786681925	0.082543087760337	0.0802344143479687	-0.182504680735066	0.012087063390376	0.55292256137388	0.538766727198295	0.148903516218413	0.923263995919578	-0.071209911792855	0.943230692975097	-0.0435380133559118	0.16432708937763	-0.0484048155232296	0.196389691350705	0.754584696014853	0.205689540952646	0.704072245467049	0.114009190734682	1.08498638260085	0.277927686503184	-0.0413735604366614	0.191638338593176	-0.16696252729355	0.168726351342929	0.766431745043651	0.138998665289058	0.187285369258316	0.175646668310152	0.613832348786859	0.539326118457442	-0.040722639618695	0.137702673561171	-0.0631451690950051	0.161389284257781	0.770005067530408	0.289921326131255	0.620105949778791	0.195462791404434	0.787646867914554	0.430903292119391	-0.0763988611416865	0.168477552771503	-0.063164040475788	0.265973818822179	0.582949333692189	0.198167556468267	0.622859955236313	0.0322354807942191	1.20628329217596	0.227708277594165	0.047641008695446	0.182391241737269	-0.076390047951417	0.234501322504599	0.732282289299854	0.163073782379454	0.551806000643313	0.0600758447792976	1.52368465204323	0.127587505249863	-0.203086295868826	0.0118647636695279	-0.257184205677091	0.102751377293986	0.140791236197543	0.927688977374075	0.0402112995592301	0.411655982487308	-1.32032037157119	0.18672807683786	0.163810466105928	-0.124127825006794	0.282549295799912	-0.131120194009565	0.236569419150427	0.340536457708196	0.0236879322024799	0.293988776742632	0.732789885301588	0.463686591346602	-0.145560099732585	0.143070302238769	-0.252385503668428	0.184506440251344	0.293616233484122	0.271345953346669	0.0442210533754169	0.138057570942143	-0.244320772293647	0.806982396902379	0.204340966731339	0.123767219413939	0.290871887636019	-0.0152353185285425	0.138301250680936	0.341952019476461	0.0197124803661902	0.903362773892769	2.34332733602029	0.019112606448264	0.0373467383147382	0.179410218279778	0.152909610013314	0.130082243346056	0.788612138920792	0.166510142605739	0.227711100413023	0.297860400824349	1.96135393737855	0.04983774937752	0.134783265111984	-0.147549599460085	0.285598077292195	-0.145153963208306	0.331190534179586	0.256466304817313	0.0221592959773697	0.244879741313095	0.489916416745384	0.624193045624805	0.273831292928944	0.0950717862967613	0.237811232607932	0.0878487929817613	0.0451093337396649	0.466107963239582	0.0584592799902757	0.483048033027536	2.68624098809805	0.00722609494797632	-0.00152349002357184	-0.256188543159545	-0.155061899101335	-0.114707501971488	0.991276613349372	0.0462726804719064	0.221155217165469	0.359082391313908	-2.08812127613837	0.0367868962773484	0.183316306650214	-0.176209351384058	0.26035513640221	-0.144123315948869	0.184558443546438	0.174329208749511	0.0377304976148211	0.248282279313032	0.453264757111641	0.650358107204333	-0.285743574115107	-0.239605791177144	-0.232378333840795	-0.123031998211308	0.0362123966728771	0.0629054363358215	0.0646356724381301	0.325034555187266	-3.42475990032691	0.00061534296792383	-0.21003120570765	-0.0273710393677375	-0.26464641018653	-0.0657661813769369	0.127420551288382	0.834142783479263	0.0345766669484779	0.59982852948156	-2.20462429514729	0.027480469470556	0.0133284140457506	-0.310853839585625	-0.0940296697353951	-0.151725322709147	0.923793887924974	0.0147540378401765	0.459875968479906	0.223936772630324	-2.16956361907032	0.0300399199542404	-0.050954384467436	0.112308360202603	0.0574713870190037	0.250133620078707	0.714429854802079	0.388830205607057	0.651930068530069	0.042806590623811	1.49801393697396	0.134129629489047	0.113300469209989	-0.131569122898985	0.101823111401244	-0.178543681985794	0.414651717172356	0.31214507128441	0.423355112841088	0.151476627249069	-0.417614818729736	0.676228760470639	-0.224084492908074	-0.0910767926860707	-0.222824525172069	0.172361260956027	0.103326404604291	0.48513377057299	0.0767626701017642	0.166390007638018	-1.36848481922311	0.171160370614497	0.11528059275249	-0.276316313014015	0.041209295464384	-0.193553381173585	0.406489877186761	0.0311138857693657	0.746457354769237	0.119433356369229	-1.29379570794677	0.195735995627889	0.10788316779193	0.0920736141714039	-0.0225933416144345	0.0439310650880622	0.437455964936831	0.480348482861193	0.859345849345288	0.726152800682321	0.831990022671949	0.405414576234272	0.142584583553502	-0.0617855058132029	0.280050548077094	0.149324785746459	0.303701329510725	0.636192156127458	0.025006466053802	0.231437285129476	2.0146490877815	0.0439414302366628	0.149450238542029	-0.241089204549703	-0.00317349993564338	-0.122343870179266	0.280763956581298	0.0612446768834738	0.98014455833602	0.327768632195833	-0.905929385391134	0.364973229595044	0.0241572972257582	0.166131983383471	-0.0394990853805563	0.163570223766893	0.862344376167581	0.200684951782528	0.756647893378436	0.1894124094829	1.23575096193132	0.216551148034585	0.0320277826117266	-0.252900945985168	-0.0545560332785978	-0.070297117799446	0.81816398569748	0.0492464582312843	0.668530745130419	0.574879777660529	-1.37396130620572	0.169453695266073	0.0702340130580187	0.0255112778575193	0.169422303421925	0.0883357684272454	0.613797665653872	0.845268378671553	0.180778040034898	0.480616076338177	1.3794260979892	0.167763417274293	-0.0993186883117967	0.0451319289309728	-0.106606656562683	0.198559278955737	0.474897971308515	0.729812160510201	0.401785183662744	0.109989456211788	0.197784447955403	0.843213714540749	0.186541224497785	0.0403806626479574	0.235213176814951	-0.241224960205833	0.176821407829435	0.757333304908124	0.0613504083490994	0.0510336932741557	0.795127511079525	0.426539332970227	-0.0552885531619383	0.357810844348959	0.343313904352158	0.0399318831020261	0.691305831789758	0.00463787787805177	0.00548064572525329	0.75022946876854	2.80690508775523	0.00500199771343381	-0.0765079406265003	0.295194076551644	-0.111084215630618	0.197773417751904	0.582409887455806	0.0209119232879676	0.38219038185025	0.1114326473433	1.2545938591352	0.209626233840799	-0.11285145665291	0.135171936834075	-0.0146659495611986	0.272836031772779	0.416515490350936	0.298961874780814	0.908428231717735	0.026663123290667	1.17565978877827	0.239730853274095	-0.0714840649586441	0.137677635401079	-0.13434023384413	-0.0658247099252349	0.607486222072723	0.290009882062413	0.289897510874745	0.599503223197613	-0.521834177548168	0.601785790979772	0.0585711019123344	0.164871147567163	0.0417879059008303	-0.0200293250380124	0.673975338535982	0.204171770998586	0.743019290502679	0.873175726113584	0.934942498577358	0.349817933733666	0.0662161348200039	-0.238871286508148	0.0052899079747646	-0.183905992349516	0.634270783139864	0.0637410762779818	0.966908885443626	0.139366900657495	-1.41964189315295	0.15571196258611	0.168668587651942	0.0783536189025325	-0.0212342835450856	-0.184393320002578	0.222763772444668	0.548356228901266	0.867728139904617	0.138303529361478	0.0858321667796984	0.931599835434414	-0.0181820225040466	0.222169469623396	0.026290186369214	0.12049573120281	0.896175256308845	0.0852724617637376	0.836625451788592	0.335183551955191	1.39002889577004	0.164520102995763	0.178119908347845	-0.195792295379391	0.0568939460958433	-0.119093543258157	0.197532073608951	0.130475506549908	0.655205132787211	0.340879077449161	-0.367057727247109	0.713575958506212	0.138937373823739	0.22605605545653	0.291159703788756	-0.0314775924091898	0.316364151522208	0.0798111563168579	0.0195858482541928	0.801890439920483	2.44214232496577	0.0146003893403411
mt-Nd4l	8	pink	0.156757674483375	-0.110851358775334	-0.0159756921983308	-0.0778540389650197	0.257638484638305	0.395052041711624	0.90029036940822	0.534370242469524	-0.232542015270664	0.81611705797629	-0.0939800732826707	0.129800194903902	0.0228794995747784	0.149416478711419	0.553855572910443	0.379235688258977	0.87468444212554	0.295338392548883	0.750773616038882	0.452788910448156	0.0597344138951115	0.137578839883036	-0.0177103995869343	-0.150500933215565	0.710645042206207	0.356429150895184	0.90386386406453	0.29683610933008	0.0650856706202472	0.948105789429128	0.149770854358175	0.0146048007426387	0.0923957282483003	0.324678512184452	0.279721509591259	0.911050771815412	0.467745027062838	0.00781920466672319	2.3124694630301	0.0207518262573723	-0.23769926690352	0.0395467369362146	-0.101702499807526	0.0485624883777486	0.0834952319005047	0.762195909216989	0.423907378560868	0.698597711679394	-0.929176354470405	0.352797699422918	0.190466147513027	0.0337381246694483	0.07718507460917	0.0182589436143899	0.167724929962197	0.796310184487764	0.544371340139253	0.884304874826657	1.20237573015958	0.229217987930943	0.0115948417705004	0.03779985012058	-0.0267324143780574	-0.166598486647038	0.933681853983078	0.772411465494472	0.833916069341458	0.181236548709231	-0.590884715143237	0.554597667972986	-0.0500780862987744	-0.052952366897148	-0.193733833228909	0.136523226241724	0.719137058520547	0.685257100903512	0.125055074235621	0.274369260519941	-0.607238099805082	0.543692911069623	0.00323671123378019	0.203144925553551	0.152318231108976	-0.0741137434558186	0.981468099956695	0.116366072061021	0.229535862895205	0.554243724035176	1.11025042423227	0.266891129593918	0.0948258999851437	0.122321082707185	0.0589947161925345	-0.120560184595332	0.495201219064277	0.347665620058782	0.643321726490507	0.334923196776822	0.563012021842729	0.573426697771729	0.132624794790199	0.0842179540683989	0.0203827644446281	-0.1223921272049	0.339063693865116	0.518730533134805	0.872987534834874	0.327576423198285	0.393455145613482	0.693983346651587	0.106726536123011	0.142828329678375	0.0268552388658664	0.0306039031146104	0.442413980405084	0.276302278119407	0.834505981813143	0.808775727170445	1.16028916717292	0.245931093522147	0.0790775586632774	0.174233088621164	0.0996927372849573	-0.155855896384144	0.569767969219102	0.183049850916644	0.436934268084679	0.215063553633036	0.72300675721825	0.469675732771844	-0.397152809746122	-0.217888805993716	-0.23737113990091	-0.02218461548148	0.00294395777065782	0.0916236841692513	0.0589410979661796	0.859660131204909	-3.40718908653889	0.000656356395374041	0.368829924751301	0.0980338436121171	0.243621243692567	-0.0828101616772894	0.00606206095732852	0.452266366719555	0.0523924898317441	0.50858944503043	2.42013118576861	0.0155149087936428	-0.271195044149299	0.0646203057053697	-0.151155051263231	0.441795872643157	0.0473023669261536	0.620757391668444	0.233154532719739	0.000204328942742773	0.543776012048707	0.586595617864369	0.49421408215852	0.368869213868373	0.328450821439719	0.35873733616015	0.000145769804119514	0.00344149390733014	0.00805466176398544	0.0030979900394955	6.28420008426664	3.29546058266307e-10	-0.0164758870248679	0.437690061368276	0.321630286786598	0.572001092074174	0.905871509547556	0.000419515481803302	0.00955344584901555	5.24536629869889e-07	5.65805811676499	1.53095298254068e-08	0.324135475647985	-0.197247336500677	0.264582360947484	-0.208809810005603	0.0167973032087169	0.127585403578771	0.0346220711683964	0.0924583619181613	0.664141092418424	0.5066000118566	0.574910904131637	0.424673309538595	0.32608184514454	0.673217594790053	5.44945903515343e-06	0.000646791288106786	0.00855013863200626	5.90660555073758e-10	8.70110164690894	3.28677696629616e-18	0.12104609689094	-0.420774552544782	-0.164016379614438	-0.395160533589715	0.383261632839089	0.000733893832627614	0.195299395676541	0.00102451078734667	-3.60764086631063	0.000308993785065364	0.390081407416808	0.196888181859359	0.143344410341868	-0.153558293579953	0.00354656887292926	0.128294230261298	0.258475813761083	0.218325074560587	2.20041101409747	0.0277777470925138	-0.595493662601711	-0.493462451046392	-0.288954314166018	-0.587188419417218	2.03562212210978e-06	5.32478175718377e-05	0.020574097365942	2.19186403406146e-07	-8.41463381997692	3.94124118330721e-17	-0.386966005930745	-0.175146536727414	-0.321585893561601	-0.251608545549516	0.00384494833548565	0.17698360134169	0.00956394615517678	0.0415564635290025	-4.49272647200951	7.03170761545764e-06	0.0309534488597116	-0.398013974205044	-0.319845565754726	-0.337822782277437	0.824164935455399	0.00148994500544913	0.00998357353192457	0.00553528938913052	-4.21789267371397	2.46596137271097e-05	0.0892925113241331	0.146981844184128	0.275076416112622	0.176109889335256	0.520811919244109	0.258321128949896	0.0278162911722935	0.157224135172321	2.71488585938099	0.0066298616261859	0.108612036758545	0.0762996931535192	-0.192283241242449	-0.281332865904029	0.434347612105185	0.558921388324909	0.12796115564296	0.0221188612966502	-1.2363155413109	0.216341296448528	-0.459010468637552	-0.378200700065005	-0.205898870988307	-0.24133412727212	0.000481070745720838	0.00265391410182415	0.102623081122909	0.0509255701771775	-5.124088187294	2.98981033619594e-07	0.229911016955529	-0.285579334505081	-0.201802296069681	-0.240788255324586	0.0944358553474774	0.0256819727663545	0.10979853787979	0.0514681005288184	-2.07210684503788	0.038255478122969	0.352616810175552	-0.184493198790533	0.112286533700549	-0.146716747910279	0.00891882232168103	0.154626189280589	0.377027824595765	0.239781617165544	0.464434007539972	0.642336829924944	0.371515270966089	-0.158008632926985	0.41177855593358	-0.0698340136241741	0.00567584964309015	0.223903468304089	0.00072321870885754	0.577407657616902	2.23847860092012	0.0251898613624875	0.224738866477825	-0.209296608028829	-0.379995943674905	-0.260949107205254	0.102296852361151	0.105484669843832	0.00195408362531842	0.0343216831769882	-2.63501993142104	0.00841323427237402	0.188996436169448	-0.0225931297366789	0.110455073508329	0.0673086516084676	0.171090327317773	0.862785480282452	0.384908584979	0.591281566759402	1.30922892490771	0.190456817060764	-0.0953283288442735	-0.325974390013113	-0.241727503210069	-0.114956345618748	0.492908582469284	0.0103558697042271	0.0543107874707076	0.358033937002081	-3.07685441128471	0.00209197449014322	0.313814053492908	0.157357172549637	0.337599141689792	-0.0617281608801527	0.0208436356914129	0.225843341415389	0.00636889049524997	0.62245759895799	2.91654081581271	0.00353936411070757	-0.221785182562909	0.202157538015653	-0.402024455894976	0.419654443803748	0.107007507855078	0.118189857683161	0.00099149790846014	0.00045222073400381	0.0857591672865214	0.931657866628628	0.407585515335398	0.0777671270451583	0.258218514455461	-0.00510851150029557	0.00222017902201516	0.551363248627052	0.0393876835955968	0.967527858818975	2.87915808802656	0.00398738401036077	-0.107627630330866	0.36202138046139	0.329590356111046	0.152341155543487	0.438548671518997	0.00414486172320044	0.00782539083884734	0.222040260279289	3.0288705923216	0.00245469805032242	-0.203911648813288	0.253393527486036	0.0251627200853346	0.292384647717763	0.139149528218162	0.0487911956971777	0.843541548156288	0.017206175648417	1.55295418458196	0.12043408046001	-0.136552517277774	0.173333153058188	0.243555057841016	0.350896888470304	0.324823411723063	0.181580068217992	0.0524585891427851	0.00386844283266669	2.62145303360754	0.00875558254835037	-0.246230765235989	0.2110395001842	-0.457347980101677	-0.035635776034459	0.0726813075712203	0.10254943864537	0.000145088951481279	0.776360458466831	-2.17084188545758	0.0299431265396471	0.199065168780139	-0.0180696233396493	0.00647184954863545	-0.236103375264614	0.148996970111568	0.890066654718427	0.959520854882683	0.0563211289688545	-0.279046527059685	0.7802091188722	0.234127809067219	-0.251803038859312	0.240415147106712	-0.294986675345709	0.0883816052336942	0.0502736878206205	0.0556734010669312	0.0161961910888997	-0.378875916832657	0.70478000886883	0.311517836199493	0.117006368409256	-0.366817599955325	-0.0784415202293081	0.0218481152824963	0.369167764259877	0.00286952180611771	0.531280978669234	-0.215898833364561	0.829066606496845	-0.0591269653307174	0.348643908885604	0.483847130465105	0.516451858091302	0.671056868792812	0.0058936637795234	5.111169465941e-05	9.0398172367914e-06	5.54882171727416	2.87601265426416e-08	0.307131780356727	0.11791338441891	-0.34048781229458	-0.1774170162662	0.0238806496618142	0.365442277655773	0.00590525484254143	0.154117562533893	-0.514209078972751	0.607105820868507	0.3628589088438	0.179739027098882	0.340932144585348	-0.00413937707480666	0.00700409668441664	0.16572172211997	0.00583663738746527	0.973685704013018	3.45027736106194	0.000560010871512009
mt-Nd4	8	pink	0.339353367303254	0.200805849497978	0.0565528745217624	-0.159998067979172	0.0120608206690482	0.120721854491705	0.657142633033203	0.199393864724811	1.63324463259728	0.102417556370084	-0.258197766144583	-0.207514481499142	0.093835254952599	0.249222241126055	0.0987503642906909	0.156991053735014	0.516877753169241	0.0777951803504709	-0.332429929039552	0.739564642203425	-0.0847199438881425	-0.119520669613816	-0.0171763902425992	-0.0150835885608444	0.598440405643288	0.423593424987381	0.906749583006112	0.917196915147653	-0.779122068295031	0.435907811513611	-0.172070827442338	-0.175262198924374	-0.000778960162098176	0.0910370616644676	0.213435196339479	0.176693319260597	0.995125866648494	0.467244871994215	-0.944680965888046	0.344821777393015	-0.238193301929904	-0.0670219675103546	-0.0548353502348542	0.168211881396173	0.0828363664586186	0.607806709535716	0.666933225139642	0.176986524464918	-0.670225847193376	0.502713829307729	0.0126599724557761	0.0493334277603276	-0.0727045069060318	-0.0439045944900724	0.927605279415911	0.70575356481049	0.568047838718162	0.726311328315127	-0.227204054908972	0.820265074782445	-0.224266897643384	-0.0244993192694565	-0.161551086965167	-0.102020315001724	0.103038619436506	0.85133498863387	0.202191555863547	0.415008806489924	-1.96785158547916	0.0490851167483211	-0.174987806823381	-0.0798301932400733	-0.172853137004413	0.0109148323035278	0.205657946265421	0.540820774850816	0.171977594243607	0.930686739351243	-1.58849994780979	0.112173332843871	-0.221751929521045	0.103351449208356	-0.0313062154087026	-0.138194468237684	0.107061474850251	0.427995004224766	0.80601222958516	0.268481750587834	-1.09432371431819	0.273813028200478	-0.189480681844142	-0.0255607981042462	-0.0197374155401454	-0.144093741706563	0.169976105834206	0.844971735111415	0.876977186487977	0.248380388766817	-1.44785954499657	0.147656335699916	-0.208237198020976	-0.0499237926879329	-0.0499833898505113	-0.156909193342637	0.130778811585077	0.70239523726111	0.694887254629627	0.208322761444679	-1.78366324955891	0.0744784012426968	-0.100158240773615	-0.0623868451475806	-0.08776286231128	-0.0147622242908657	0.471153813311738	0.635826129683861	0.493995155379589	0.907086802866517	-1.00241048134859	0.316145381976452	-0.15941649772024	0.0745808367764695	-0.0128526670040791	-0.186956970769885	0.249552095591667	0.571164138918926	0.920363276483812	0.13590061785251	-1.09619244413622	0.272994565533956	-0.913110628801829	-0.858795378742527	-0.841566337631766	-0.403927880082884	6.57828791781275e-22	8.7329248462266e-19	3.10621171947213e-18	0.000769965321492589	-17.0655409725755	2.67896191300399e-65	0.907355390247353	0.69594249535808	0.820808302408552	0.278701733693802	3.24271881894947e-21	4.78230945278152e-10	1.01757957729386e-16	0.0234498851470672	14.4626279302614	2.08675815187934e-47	-0.861814857038551	-0.510967712170966	-0.718710741265415	0.249017601041385	5.94341721855915e-17	2.57923440101228e-05	2.27160021888885e-11	0.0437730054918346	-9.40015432444609	5.44831009640769e-21	0.875988556198169	0.874251620489698	0.86518873455874	0.615666483692345	4.27500326429362e-18	3.58601234646187e-20	3.00987860199379e-20	3.76295386418837e-08	18.1289887353468	1.88188146658615e-73	-0.559409703765502	0.446825698824435	0.741906067520917	0.523538220104733	1.09597339024627e-05	0.000306363043447455	2.31814768000425e-12	6.46278529560653e-06	5.65114095615413	1.5938631976114e-08	0.903001054359162	0.0696718141049085	0.805452187195656	0.142334947015274	1.01325023161842e-20	0.593655703718887	1.01937537143119e-15	0.254262661008435	10.5927874276924	3.21862175860741e-26	0.879453719580767	0.901490939453687	0.899186569756016	0.901231002962649	2.1386182389869e-18	3.97113032950672e-23	6.21179582887112e-24	6.27748780953864e-25	22.330496635578	1.86839564806661e-110	0.66744717817541	-0.437794885064311	-0.645022441800491	-0.247042773629116	3.54531671711939e-08	0.000418025940983371	8.76813102009574e-09	0.0455271560766006	-2.92427388583339	0.00345260815427332	0.9293703650529	0.678027066884455	0.792701027648144	0.197296557404425	3.68865745319406e-24	1.93935514651436e-09	5.94581985008209e-15	0.112315461060341	14.1792466278194	1.23161645314116e-45	-0.81318853681177	-0.730112518299851	-0.873973003005903	-0.768171783546762	8.0101024129587e-14	2.44531158579027e-11	4.27026956708459e-21	5.16819672034465e-14	-17.0420409489092	4.00507594052927e-65	-0.861027915066399	-0.690024068384091	-0.873812163744339	-0.369199995547651	6.81964523413001e-17	7.67902845141723e-10	4.43146720184969e-21	0.00228347312084089	-14.7952371494823	1.5722920409131e-49	0.630300920639233	-0.228610274372297	-0.609142825230885	-0.209476955559076	3.2647628164793e-07	0.0763755108272607	9.23468212333995e-08	0.0913981384690007	-1.85492765659037	0.0636065579751751	0.00352614838442688	-0.00275568783642287	0.0864164185355344	0.0922991787335029	0.979811247021202	0.983183925835364	0.497152062578732	0.461067224297466	0.713453331590314	0.475565281643946	0.673821117067591	0.528784808418655	0.267004350996183	-0.272098962577773	2.34634241553172e-08	1.18253616046253e-05	0.0329393422032545	0.0270919842094435	5.16909056526191	2.3523588937388e-07	-0.904509705185892	-0.824468901677812	-0.792409068993881	-0.520120293732078	6.8702082749741e-21	3.21496583241115e-16	6.1818630207147e-15	7.60539904343812e-06	-16.4410647502307	9.71961722561046e-61	0.830306675173389	0.0541918139783895	-0.0696168692689176	-0.00224669795855388	8.2406725814351e-15	0.67828796759624	0.584638366316363	0.985715807529768	4.21226285166021	2.52825093155757e-05	0.835372461143838	-0.0298190566106437	0.338172805295547	-0.142474049785026	4.00356408167749e-15	0.819547597186917	0.00627435359242692	0.253794016208697	5.0446430473443	4.54368799897056e-07	0.844479230365588	0.0146275410303891	0.804576874690672	-0.0597559640072589	1.02635758541912e-15	0.910912835892634	1.15529633554377e-15	0.633639486351831	8.65126041170632	5.09337288715948e-18	0.841738663743157	0.090396415369464	-0.064341596120771	0.0419951711386231	1.5598998623166e-15	0.488414338050154	0.61348038401503	0.737776326056896	4.68694408765713	2.77314688828583e-06	0.167746279223207	-0.0220257527273472	0.180712934324074	-0.121441622947521	0.225340718975189	0.866199259538453	0.153002770449732	0.331375458029344	0.757175188355709	0.448944912929334	0.442270158830085	-0.298049346362683	-0.421493173729612	0.123485782083712	0.000812654916393324	0.0196492911236422	0.000523170699290589	0.323239528164685	-0.740921466065466	0.458741059135867	0.672348756572168	0.282581048411287	0.387639997519183	0.10500293689241	2.58338701700394e-08	0.0273451884847775	0.00155227512560581	0.401428888615167	6.08609288849658	1.1569933304541e-09	-0.800713821735995	-0.147483278838014	-0.356565997572134	0.364814142073471	3.64709626323983e-13	0.25668250446744	0.00382774733801284	0.00259814212333176	-4.47742376995932	7.55491907915457e-06	0.913103366098254	0.208061943008966	0.78576414216673	0.207350901595984	6.5919984372554e-22	0.107602985049648	1.47500748877138e-14	0.0948104363455292	11.4005337449219	4.15563455635084e-30	0.0757970829073421	0.588669569543622	0.100464274189502	-0.0759178901235295	0.585929451820432	6.04471759237422e-07	0.429600787919479	0.544613707101842	2.96122281280149	0.00306420173630789	-0.7312372686935	-0.035584729823859	0.00241572976167078	-0.0282227754469383	3.40339445542248e-10	0.785420448267482	0.984885012208122	0.822020613490994	-3.5982769630767	0.000320332391984035	-0.656399551541806	-0.147702718170998	-0.0660141873127324	0.119838995853197	7.08450916159174e-08	0.25596762140228	0.604269403487978	0.337843642726671	-3.18567461556255	0.0014441692324294	-0.74406261487186	0.0188254436836841	-0.2373411727716	-0.0237859624943177	1.13779704260794e-10	0.885498602732559	0.0589740228845979	0.849643964265479	-4.43502727420059	9.20606329150396e-06	0.790201188704234	0.131296811533163	0.24890605747972	-0.0101769033578284	1.2070484061662e-12	0.313156437730156	0.047329760445636	0.935362477742748	5.33247494489995	9.68831404715398e-08	0.822268035185967	-0.009760249204847	0.0295854981520873	-0.0757301281864557	2.47107591658406e-14	0.940489454885725	0.816483722007595	0.545612129970189	3.97159398919608	7.13933224694102e-05	0.839797523657533	0.205529764324819	0.0305889675427785	0.112220719576831	2.08831331942158e-15	0.112049970566823	0.810373059429977	0.369663198642876	5.77253072746365	7.80896981800586e-09	-0.638435801608458	0.284408547493398	0.394699359522445	0.401149235535294	2.05922687563744e-07	0.0263209974275875	0.00124885336785108	0.000843627015105466	1.74235985358298	0.0814454961694866	0.876426899166252	0.530058031662235	0.0913539259948592	0.0896843662442116	3.920885805721e-18	1.11654000584056e-05	0.47280008947566	0.473915306904356	7.89125144462873	2.99171187848111e-15	0.89078055933058	0.42344859481665	0.84262706768257	0.21654373220248	1.89879615704482e-19	0.000673086528071316	2.56460025447658e-18	0.0807443747646337	12.5991833736047	2.13341884211629e-36
mt-Th	4	yellow	0.188011367680682	0.0365902354860918	-0.202569715288226	-0.0161356833412472	0.173373281678944	0.779507830381883	0.108425703996086	0.897681595002681	-0.0466153792466064	0.962819774489126	-0.0679000242952413	-0.21575453596845	0.104528568331826	0.0300858244179705	0.669192670123432	0.140805518143425	0.47003844011546	0.833998139307508	-0.489632543899793	0.624393943266917	0.00510628406594958	0.226816325907998	0.321242665684326	0.0632840503548808	0.974723096201009	0.125236020147885	0.0244064465653777	0.662397318784071	2.15126616996578	0.0314551968587471	0.00684878693409508	0.18918486748919	0.210344442329204	0.249006510496242	0.960798938305349	0.144225206945271	0.0952538376543466	0.0437826988444424	2.61822030283021	0.00883897198291203	-0.153560676722073	-0.271201774573015	-0.13122898891362	-0.0343485520665266	0.267592907349529	0.034504057208272	0.301314430029527	0.784239819461065	-2.28347550226163	0.0224023742819336	0.155297469247605	0.192139483982697	0.234097327895924	0.0294284477750022	0.262153710499541	0.137948796426714	0.062627076510753	0.814549763446201	2.36851564618684	0.0178596249626948	0.0194179391122121	0.225958169949473	0.0213405587050018	-0.148845590741874	0.889160644848857	0.0799452159986777	0.867072128877811	0.232955151866285	0.437260858873921	0.66192217792404	-0.282080262824951	0.17303620839026	0.086031040617558	0.274808209926977	0.0387787236916977	0.182340895567751	0.499079793381984	0.0255436754132196	1.09369000824676	0.27409095794983	-0.122643397537414	0.298753309053879	0.0642622379123901	-0.103811582804209	0.376968868278948	0.0193481550793851	0.613918908823395	0.406821613986783	0.575640917456214	0.564857918054157	-0.00493580820687508	0.337042676675111	0.0711497798055519	-0.0423943131865183	0.971743132170568	0.00790419647361794	0.576374239295307	0.735374896186308	1.44020597423038	0.149809133495428	-0.0590216801441527	0.219078801667867	0.0768218961396647	-0.0628461797745692	0.671609283389417	0.0898220371944415	0.546272505484261	0.61615604956795	0.693525916501825	0.487979567450931	0.109457078216229	0.184068634449421	0.148694682323076	0.106612327324792	0.430759383444015	0.159173011732484	0.244799998442115	0.397959528682666	2.11496111991473	0.0344332611939836	-0.00241645985992586	0.309372871027926	0.072800868328496	-0.126960464661013	0.98616394242818	0.0161585534818431	0.570699893306397	0.313544446283211	0.987454408032603	0.323419923043851	-0.383899456658263	-0.0675770775363079	-0.156084729920372	-0.148289370363372	0.00416004898685995	0.604830130546292	0.218086387966168	0.234725627316592	-2.93596188258683	0.00332515178653294	0.40768987080116	-0.0361067545557403	0.141268332910972	0.118679232578962	0.00221382093018746	0.782349287223236	0.265507715329695	0.342573472541025	2.45877011092282	0.013941385810487	-0.319462631484045	0.128723178195691	-0.184827355703179	0.0379232782161933	0.0185376310024076	0.322818589170539	0.143712037264326	0.762413952576768	-1.28084398137601	0.200248472302862	0.429960368846101	0.184536914994487	0.156031711734834	0.301513109864216	0.00117517519305905	0.154526779402299	0.2182447224315	0.0138839736270809	4.23903624709216	2.24481414620179e-05	-0.194453701021571	0.269637778864055	-0.011599128590419	0.100103148544714	0.158837626903271	0.0356001544627696	0.927518670674375	0.423875864623213	0.7077498778909	0.479100597192922	0.387074375841813	-0.201072251758907	0.163705942143853	0.036278893830426	0.00383420877431759	0.12021958264569	0.196157907296836	0.772432149771153	1.48498450471521	0.137547928850903	0.46359847395286	0.183421723696811	0.123674056997143	0.257974878129918	0.000414716366130004	0.157077524510301	0.330236938248631	0.0365016430922039	4.06724218223439	4.75727952682984e-05	0.294984079878503	-0.322801170087259	0.016004565819731	-0.0979073307868791	0.0303572718033342	0.0111703871756475	0.90011108011384	0.434163382639197	-0.519437215880535	0.603455884578534	0.434031630279669	0.0763148037153032	0.137331877756347	-0.0979979824392871	0.00104179311866047	0.558843311012634	0.279190965194754	0.433735907667896	2.1205766068209	0.0339574484767733	-0.47653320706795	-0.319591150771108	-0.0900287618560655	-0.317628604436837	0.000269830729795159	0.0120501732788267	0.479272249176897	0.0093550729170415	-4.81284104896572	1.48799637156401e-06	-0.335296243314618	-0.0673904926335432	-0.13678834573331	-0.327002786606297	0.0131947847791632	0.605829914707173	0.281116400946972	0.00736365757943535	-3.41657497346142	0.000634141996840944	0.21100548905508	-0.325250907825746	0.0100448288788838	-0.0525887257447212	0.125624264256612	0.0105368993421719	0.937210170481252	0.674952878568774	-0.694832038243394	0.487160567595911	-0.0916081922427258	0.42645812845008	0.318409088855884	0.138388714645222	0.510014067786197	0.000610134764467662	0.0103418976052268	0.267802990538688	3.27423431181009	0.00105948719202894	0.218129735999504	-0.135773240780413	-0.150456303019051	-0.0247510719497923	0.113066313490548	0.296797414978614	0.235347226817244	0.843618678855064	-0.421269759921778	0.673558109438428	-0.461355960371863	-0.220726726094535	-0.136087102240974	-0.0117362257267118	0.000446035405402103	0.0873731081563062	0.283613482992383	0.925484897666692	-3.24725571916648	0.00116523643705629	0.354260414525751	-0.284920867559507	0.0159960763685824	-0.00992859538124954	0.00858395272189612	0.0260397408902734	0.900163794416492	0.936936328815105	0.233026470249478	0.815740851214624	0.394795230946812	-0.129682461957957	0.112363402939312	0.120829085486222	0.00313393049510801	0.319195253732492	0.376699193934642	0.333838362552722	1.93426724068871	0.0530802788277501	0.340627776331084	-0.165562715728032	0.136959487055011	0.176035510331201	0.0117223908961791	0.202253971864139	0.280509195039173	0.157402290550954	1.89166953629382	0.0585350246716075	0.387267402469848	-0.23743287951272	0.0236940065160193	-0.143734867229968	0.00381514515917485	0.065403408515492	0.852568527070768	0.249573027568057	0.057895178164074	0.953832123949456	0.212790278813358	0.0886270191245034	0.117146871791361	0.167704304168835	0.122383422815539	0.497000079566408	0.356589336974943	0.178315699872991	2.26095466937265	0.0237620642476247	0.12875034525519	-0.325263305126168	0.0563039294227852	-0.0470154944534369	0.353485654535431	0.0105337743481705	0.65855821876963	0.707760715119881	-0.795768070894701	0.426166853265563	0.240606714783405	0.352863376946307	0.354183277020159	0.118949815840869	0.0796763341085294	0.00528269952208456	0.00408747146532059	0.341466280962771	4.23654347112668	2.26986991251758e-05	-0.240800007843192	0.178833296900236	-0.0871319471497077	-0.0210846752874663	0.0794274162007331	0.167900123052444	0.49358314686213	0.866552974550181	-0.619581187551159	0.535533555413349	0.460631522287586	-0.0278416632905944	0.0790192066589768	-0.0125113056623838	0.00045660154822382	0.831332415645142	0.534819336591588	0.92057920374228	1.95071597860928	0.0510908415253316	-0.205472713167438	0.445636267606692	0.292830282915164	0.235309856486189	0.136083608075409	0.000319320755441213	0.0188644398023395	0.0571788230069158	3.23586912263122	0.001212729741673	-0.263816093744329	0.280089109916314	0.00995142216740298	0.153536768786174	0.0539069710472125	0.0287955634945909	0.937792891129874	0.218390395560833	0.789217798512858	0.42998472103183	-0.33500106487863	0.393151982238667	0.250674515539797	0.0717271871778955	0.013280744174068	0.00172234607195389	0.045728047248342	0.567106099893373	1.63528462268812	0.101989395611218	-0.232660097365009	0.0819906151255463	-0.0874193344007447	-0.286000193235274	0.0904534141145748	0.529887091497344	0.49215349191799	0.0199153962022625	-2.06078588876847	0.0393234713109767	0.260725673252681	-0.00329707427178449	-0.17264097590416	-0.0912964779067071	0.0568863951607796	0.979880841763847	0.172512565901677	0.465971468612861	-0.103158380583042	0.91783727111015	0.317491607896897	-0.238401767992181	0.0844855556997665	-0.102506582843782	0.0193163647022889	0.0642799077311619	0.506849343519468	0.412776916188386	0.174084733429837	0.861798870960883	0.432405720966759	0.0118607211104528	0.0120115206261878	-0.130962510518162	0.00109333730548277	0.927713549366496	0.924948991043675	0.294574814059765	1.23480584948447	0.216902769849617	-0.259867177494724	0.281655981058838	0.00466399636270868	0.0837175047509862	0.0577372478751258	0.0278762676049963	0.970822469353311	0.503939567427172	0.506832445778439	0.612272388538248	0.423847895405711	0.0339361690684052	0.0482253223982637	-0.155487878518865	0.00140427432937131	0.795140392062203	0.70511933356582	0.21252497852087	1.32441245975697	0.185366098776818	0.365510583373333	0.160195471478282	0.143751417940042	0.177071921367674	0.0065710607650627	0.217476644654469	0.257112140024366	0.154933268936793	3.28807892997917	0.00100873554296756
mt-Ts2	4	yellow	-0.154884455485155	0.0298491439679463	0.288679996830551	-0.0472993486864215	0.263440394785129	0.819368582661452	0.020699936533113	0.70607627334424	0.532143294828315	0.594626753359166	0.055530417666613	0.0064104894393661	0.00503490791317199	-0.0908020785953789	0.726873619053883	0.965507935320408	0.972317454338743	0.526282039642207	-0.103720727034844	0.917390977575081	-0.0181695541492891	-0.0535566397476868	-0.0901882327044	0.015282957057468	0.910226224718807	0.720690807584592	0.537711090244518	0.916106348028455	-0.493593296871084	0.621593435709122	0.0391849869453535	-0.124024967810696	-0.194562841944932	0.0204894237949149	0.778464956122392	0.340939851543011	0.123416951590516	0.870287324948375	-1.03135283196445	0.302375391449449	-0.0658281312725843	0.0979644202492695	0.144577400242386	0.0871249188604923	0.636262647010725	0.452588167215179	0.254359692583889	0.486675085956241	1.06236336537177	0.28807075826051	0.308261319114528	-0.00551033312175625	-0.153876830057271	0.110052926753622	0.02334256945299	0.966381485640554	0.224748421500863	0.379039384583935	0.958986266068487	0.33756566400105	0.264940744799592	-0.109096115562543	-0.120250660832017	-0.0603891342323692	0.0528546135159916	0.402624809544196	0.343901099720566	0.630040490331762	-0.159646239983766	0.873159751854013	-0.217491145501545	-0.0275485638054811	-0.303774450279165	0.0129176787742966	0.114151163237921	0.83308243782518	0.0146764197467998	0.918008323579509	-2.08598866150146	0.0369796501486512	0.164369601515105	-0.113316687564794	-0.129376386836576	-0.00177180469031221	0.234951253954195	0.384558579100284	0.308249543869637	0.988734890601839	-0.358323133207983	0.720101508108244	0.173220472590799	-0.105737629965946	-0.120482579823331	0.179263330214337	0.21034577536222	0.417348604571032	0.342964450505713	0.14980745685617	0.471530193577789	0.637262163227302	0.166731251315585	-0.146233591023543	-0.17818454939573	-0.0379165995958397	0.228200529962023	0.260779437539991	0.158928997288802	0.76245456393864	-0.819674159459766	0.412401884788197	0.290035442900029	0.0363888090570678	-0.197989584278627	0.193494487872774	0.0333861456471231	0.782526126464121	0.119834980161287	0.122499062304809	1.20945203906721	0.226489226337389	0.221986974196016	-0.0763754835888121	-0.119483808720484	0.057363214482829	0.106680464991829	0.561911097858592	0.350959720975735	0.649916986910884	0.281603443690385	0.778247599350453	-0.43217533688038	-0.274835581568785	-0.255447243861624	-0.0153205132077453	0.00110082310981435	0.0320654487850507	0.0416264665496399	0.902824995610791	-3.84094763682568	0.00012256025875566	0.471198859007176	0.269390589075659	0.26228683716458	0.0398473351545821	0.000322824175247041	0.0357760128192103	0.036282458644775	0.750741147518254	4.12223435406059	3.75215186946677e-05	-0.422642607810718	-0.200928744315032	-0.218698085783522	0.201758179847332	0.00145390302064057	0.120489951537906	0.0825308198764403	0.10426321214295	-2.46497799091249	0.013702166778872	0.476965002236277	0.308838932205541	0.276205924888112	0.270143369392336	0.000265908329081963	0.015446726725073	0.027155980033112	0.0282580969809938	5.32209118177779	1.02581128518632e-07	-0.464305615539867	0.106148458791254	0.302500888222155	0.215571287617743	0.000405262060030119	0.415531088418543	0.0151185324472072	0.0821490907918527	0.701826802529373	0.482787181658006	0.438501209864102	0.0927963009304003	0.261105396145554	-0.00901841395504332	0.000911154102797857	0.476894929546718	0.0371624931956131	0.942707345970464	3.06963987856527	0.00214317019601749	0.389210709354503	0.274082388342278	0.30369047118116	0.346628625527078	0.00362782880636906	0.0325587222297129	0.014705226536279	0.00435560493385162	5.24265182286094	1.58285053788794e-07	0.370449465813927	-0.0805998031139978	-0.216417679098201	-0.117280698630763	0.00582647804766805	0.536913291233458	0.0858625003511313	0.348331754473351	-0.244882815182886	0.806547168142089	0.426154371135743	0.230509842700622	0.254592435331468	-0.0124074133563282	0.00131351024319772	0.0738974484902904	0.0423378686957002	0.921236599518249	3.51793251932382	0.000434922945144979	-0.467691429820771	-0.192301224762205	-0.279861936706009	-0.340312355153822	0.000362645345957319	0.137611233717391	0.0251084597201878	0.00517615410932553	-5.12607269828982	2.95848409240697e-07	-0.480943049896676	-0.150581727419053	-0.293970472342534	-0.0912798232440542	0.000232137733853404	0.246713233503591	0.01838519189013	0.466053165225314	-4.03150275176792	5.54213475475137e-05	0.324701214435644	-0.0459748096774278	-0.231471249702836	-0.146616333453635	0.016596372063101	0.724963963302232	0.0657162919654651	0.240106976492622	-0.480852979088796	0.630620993629095	0.0661433855522245	-0.0778347941038085	-0.205792993196059	0.107847122285007	0.634644055165557	0.551015908204985	0.102803834872644	0.388725157547969	-0.44957643763481	0.653015880980591	0.273750575196189	0.207360060476038	0.294727483708935	-0.160557696113053	0.0451752235682292	0.10882175183606	0.0180727774771476	0.197805832941492	2.36892048677995	0.0178400883665527	-0.43453924547811	-0.280210900806382	-0.230332350675175	-0.227078964828423	0.00102615389743171	0.0287232078308857	0.0670935947910521	0.0667157931919809	-4.63186781877459	3.62381496985347e-06	0.412564278803669	0.0639215553662572	-0.0498914779273371	-0.0793314947650982	0.00193429724932707	0.624547169312808	0.695420866448713	0.526617964273848	1.31299679372482	0.189184028578505	0.565265554445232	-0.0940406837465434	0.0775548277784501	-0.122121444380604	8.4521373851189e-06	0.470979486001846	0.542439059489465	0.328655483433245	1.76226298484934	0.0780248747465471	0.408905685881964	-0.0051743473657189	0.317539808348418	-0.0892043427469327	0.0021409293117122	0.968430256607284	0.0105641154138163	0.476294632536713	2.48315191572603	0.0130225537455142	0.373258402219252	0.11440668529424	-0.143102981628546	-0.099709880689796	0.00543683739252243	0.37997256478259	0.259287024436225	0.425708040707054	0.887969718110181	0.374557040472751	0.326539261221332	-0.112279727090099	0.0201102294884581	-0.074958907317606	0.0159576412330988	0.388951914897589	0.874672011685621	0.549722366256404	0.567841160813529	0.570142827932138	0.335883454088457	-0.029121936231236	-0.135191121540546	0.0551077743201892	0.0130252011472802	0.823697889285493	0.286825271800862	0.660315292961768	0.833194212772226	0.404735205950682	0.421858568973665	0.0500228522459433	-0.0605910051944062	0.0625318345289665	0.00148702289689389	0.701832282923695	0.634350947806607	0.617925047487586	1.82621213486667	0.0678183141737043	-0.438334972120586	-0.10221550780796	-0.229629063843562	0.151318854449054	0.000915735943649411	0.433116837337731	0.0679556115859994	0.225194705884667	-2.3996597825798	0.0164103160903258	0.40302683668415	0.196845958771984	0.303192196623085	0.127193806269824	0.00251427711667597	0.128377757173185	0.0148771482053492	0.308808743962835	4.05044927737955	5.11193898781925e-05	-0.0266117243169407	0.303228041782388	0.0139947588147643	0.0988170312401187	0.848515072658194	0.0175243702623318	0.91260225058488	0.429884404319992	1.55806153548422	0.119218661677538	-0.308200674904866	-0.11185350564397	-0.000802347880457702	0.0439242718303234	0.0233711968322237	0.390766302323223	0.994979526158562	0.726193483184521	-1.40730530229297	0.159336877740951	-0.325317978088621	-0.124954694053719	-0.249894814706592	0.148493733160249	0.016379656534715	0.337304406229688	0.0464286531282485	0.234074052994832	-2.10631221275813	0.0351772411534347	-0.551314486495105	0.0922785970778659	-0.162250114067253	-0.0298398012281746	1.55705704794596e-05	0.479367569755481	0.20021997640879	0.812004572562023	-2.64486323334285	0.00817239411608946	0.412873623987012	-0.0496098919365813	0.0605815019993291	-0.138620890593041	0.00191766916828617	0.704180181279556	0.634404200500494	0.266993204191549	1.07312934687486	0.283213085412383	0.382961502306264	0.0653551843481087	0.0593100877688137	-0.04966570184966	0.00426086445979386	0.616782222147797	0.641545332334308	0.692089268379461	1.74124368683593	0.0816408724995135	0.31848734832082	0.214584985104062	-0.0871927367818623	0.0267271950921706	0.0189195571870676	0.0967741636844861	0.493280558119766	0.83130972538214	1.78962012025798	0.073515001714054	-0.48055404816496	0.0571294390520272	0.22418549082158	0.242992116290005	0.000235258661474363	0.661877955614227	0.0749321748362531	0.049306336070105	0.221080155442604	0.825030021633144	0.378401535601088	0.197413168119082	-0.0446113377876057	-0.078665542202241	0.00478225281710964	0.127259122009185	0.726315418390422	0.530105294947211	1.71290482331333	0.0867300507927995	0.509725038229811	0.0870687102340284	0.214051398128403	0.0651772739804743	8.25551639492446e-05	0.504625927604699	0.0894308076284107	0.60310605433382	3.47989083496939	0.000501618128565472
mt-Tl2	4	yellow	-0.0268968529504334	-0.182081563647443	-0.156188787707987	-0.186861264301381	0.846911383201127	0.160183810048939	0.217775862117937	0.133011887552584	-2.18050663065765	0.0292199278713413	0.025219853157794	0.242889737675618	0.224984805342757	0.19794359065363	0.874034508326225	0.0962232193308198	0.116215349737531	0.163808568349773	2.41524926825044	0.0157244444238964	-0.221217614192703	0.0870423586315551	-0.166636225811688	-0.0668133170832796	0.164538318369388	0.560721807579499	0.252472664127334	0.644792991712658	-1.21804333205903	0.223207506492065	0.0318020246015654	0.0725190915097371	0.188658777403048	0.320226867983607	0.819424165486683	0.578616366884558	0.135446003558484	0.00876090969170367	2.47306214137792	0.0133960847385225	-0.0466156032204742	-0.0562261416156325	-0.0270979268054419	0.0222784484678909	0.73783630148371	0.666907529800761	0.831678147313708	0.859072596522239	-0.401947660580942	0.687722545865567	0.0113924751155579	-0.0293781119855949	-0.00596815777527686	0.0676159746962662	0.934836791332443	0.822172187338172	0.96266893156437	0.589585214639636	0.175596947047676	0.860610600988392	0.0804982837750969	0.141874768368359	0.0337007622214886	-0.137088811058969	0.562833350996801	0.275412834845006	0.791496785087816	0.272367236649231	0.420351754355603	0.674228507210427	-0.0542622967313971	-0.0432834220897586	-0.110903359126573	0.056100282463607	0.696756931905542	0.740481334548239	0.382970592199528	0.65458235898962	-0.575968320865998	0.564636594374409	0.0232920357027808	0.0312183624991984	0.0636788360720802	-0.0306083859048433	0.867229636891723	0.811231815173308	0.617146852390917	0.807254277171726	0.332502912439873	0.739509540881397	0.0356080827396855	-0.0242362020650054	0.051500762648675	-0.0670065823471053	0.798241743622986	0.852913775025915	0.686099344692481	0.592951050140091	-0.0301483571858394	0.97594873478282	0.101859188068124	0.0495246331603605	-0.066226439407571	-0.0839491627170289	0.463616798204547	0.704665265793512	0.603104872206601	0.502755905839171	-0.0388094633151734	0.96904229988557	-0.00230417763860862	0.0764073061400142	0.106840779132273	0.103474902267527	0.986806784666312	0.561747662341774	0.404602224661373	0.412068195611365	1.11416418474492	0.26520875720378	0.04669507067256	0.0582288560318081	0.0955149461915205	-0.0955079313330777	0.737405394046273	0.658542740523693	0.45648340736764	0.449168893308056	0.38440813214001	0.700675974124369	-0.44770736359225	-0.267369740053088	-0.305542344596517	-0.123464934950054	0.000687413611888092	0.0372409522083203	0.0140811546827929	0.323321854374469	-4.52868259027871	5.93525795584899e-06	0.482733222437004	0.13118523047332	0.290895356946027	0.0778046118265119	0.000218255633788809	0.31357145700722	0.0197021283886121	0.534630557661533	3.89637555166355	9.76429436434113e-05	-0.417179616426075	0.03317751114487	-0.274226040890945	0.106141169470173	0.00169908075338736	0.799623981177437	0.0283222859360507	0.396315968848734	-2.15619224065781	0.0310686571853104	0.549143214588957	0.390866983241855	0.307736691534125	0.355686570396983	1.70819541607321e-05	0.00184238734863116	0.0133713068157653	0.00337983812424918	6.55055035876792	5.73254209940471e-11	-0.344466392859707	0.406016792582412	0.222383582060258	0.246000968742532	0.0107519603928421	0.00116810165285419	0.0773633054681148	0.0464755984328264	2.25471326049074	0.0241513327761907	0.435967757836233	-0.136472211205782	0.254278717385867	-0.0637404734608791	0.000983267927797828	0.294294260278813	0.0426014597482682	0.611135272796576	1.92548293687707	0.0541689686210223	0.476681390129297	0.432718000750053	0.301252617047499	0.329598968052522	0.000268478751776226	0.00049596666260826	0.015562919977187	0.00688245260725932	6.2427374038181	4.29978441136981e-10	0.316615674980231	-0.401709221985304	-0.263325595238704	-0.304593508647083	0.0196712430904487	0.00133257609663331	0.035523086556447	0.0128953885318196	-2.77270869797727	0.00555918599528702	0.434852082876838	0.176805282287427	0.311265843321322	-0.160841957006326	0.00101662097097503	0.172853597787097	0.0122943548615953	0.197002667468206	2.98444504039296	0.0028409323272263	-0.519030486155457	-0.465712109575927	-0.327025772813542	-0.38784166581186	5.79150941360212e-05	0.00015544752859967	0.00834961614548908	0.0012927491847435	-6.98473238899428	2.85399466250683e-12	-0.49230297960528	-0.330346271752515	-0.300941350845308	-0.36009235875783	0.000156055583324295	0.00931827178312083	0.0156754620365865	0.00297966025360768	-5.99250778520088	2.06629541458166e-09	0.26189061930325	-0.347849117750133	-0.195951856861296	-0.205119721105952	0.0557480451989815	0.00601544628182078	0.120708957015035	0.0984978025559339	-2.0411817932754	0.0412327607151632	-0.0029150749194443	0.159431904611247	0.0286750060515232	0.0184046618986089	0.983309364404864	0.219705811007843	0.822037640836481	0.883387973569528	0.793619491632602	0.427416981694112	0.27839392763557	-0.0672926522535702	0.0804639556194671	-0.089452370203357	0.0415107611121047	0.60635446400229	0.527353739935862	0.475064441150176	0.730843425366375	0.464874795521295	-0.446467340847164	-0.214234567917893	-0.324866674490789	0.0742840719919924	0.000714334195810243	0.0973334179457609	0.00881445701119245	0.553331092859491	-3.59679606588017	0.000322160860333797	0.396872852094826	-0.228615676416092	0.0541545316374776	-0.105867886865924	0.00296596972316247	0.0763683711974496	0.670829651842968	0.397540034081142	0.4086260977975	0.682814075407757	0.415812737873683	0.0531670450121917	0.251477207864581	0.0979836760786381	0.0017659274894632	0.684048123904507	0.0450158828317395	0.433803354640965	3.20523257590596	0.00134953386543641	0.471018217503047	0.0890374197832739	0.173037007727602	0.247915970983664	0.000324773812129832	0.495001716306087	0.171514938170129	0.0447445306227454	3.88759823477408	0.000101241019143362	0.401137311402258	-0.157976999433048	0.058702025647571	-0.173038776686227	0.00264598558523982	0.223997395304767	0.644972146749695	0.164705000172051	0.452711817012791	0.650756269268354	0.0120192127062773	0.0911427281685522	0.215660070398988	0.178774652306104	0.931260347185873	0.484816469382939	0.0869925318334783	0.150939408548895	1.97981627358283	0.0477241770931292	0.248285020195009	-0.334168072962884	0.000737512465781159	-0.150129109057774	0.0702514619589854	0.00848647798967071	0.995385211541026	0.228905006490737	-1.02252404107712	0.306532940047947	0.344497383718131	0.143774903964799	0.129280170482219	-0.0796031077618146	0.0107444167900515	0.26896795728537	0.308612515733039	0.525198925697717	2.04384972503954	0.0409683950854775	-0.398582118285437	0.202957953392672	-0.0910513253639034	0.0993666905498245	0.00283381656952607	0.116709761209556	0.474273855535178	0.427310593185687	-0.691638240902252	0.489164540265382	0.406633469121438	-0.20436234015335	0.26912187700859	-0.138632771465315	0.00227893879110332	0.114147154007211	0.0315246336805459	0.266951810197651	1.2881353992379	0.197698834716743	-0.185510169897247	0.358316627700733	0.144442734811796	0.356979076821172	0.179269096182053	0.00457604258944109	0.254807072550521	0.00325775949781296	2.82968821313194	0.00465933856455754	-0.426373958264234	0.154293833146131	0.0998885815455857	0.227438658341999	0.00130514920936242	0.235121738735348	0.432262532456927	0.0662738734103516	0.275699995459958	0.782778499116435	-0.359420771463686	0.172559735353901	-0.0491741382848318	0.0424492453818054	0.0076024630377216	0.183566516388322	0.699590555165033	0.73504459477136	-0.710912275379137	0.477138598704099	-0.468615514290427	-0.0996285168131503	0.00990138622442769	-0.235334182132094	0.000351742935127127	0.444909300788528	0.938105055290844	0.0571523733633625	-3.13691980391562	0.00170732820228388	0.385387746707275	-0.0675404884626413	-0.158977435762876	-0.107546212856814	0.00400438905601655	0.605026130180474	0.20956932312926	0.390057769507278	0.142300830004933	0.886842390949192	0.301230752475121	-0.314777233709829	-0.0433792869695947	-0.294210519153286	0.0268644421482102	0.0134814994966351	0.733589347488738	0.0164919931833271	-1.51411220274411	0.129997384226563	0.356251512952162	-0.192107854003075	0.100682819811153	-0.225107707853431	0.00819294304116279	0.138014882721163	0.428592769011892	0.0691799186702309	0.0779069102028135	0.937902102573655	-0.451843477364692	0.309302447001124	0.0588681018999304	0.151022714366725	0.000604106681419206	0.0152849570553292	0.644035467709184	0.226114293913611	0.312939650519288	0.754326512642081	0.402231145688802	0.113392592613049	0.123536292045147	-0.203580370994861	0.0025690137199186	0.384238154794572	0.330780100519968	0.101106319031202	1.63744880086546	0.101536728527547	0.485463247861132	0.0843460647051768	0.264798832039629	0.11328499221553	0.000198536731601637	0.518092453236812	0.0344688152803133	0.365111962002037	3.75909186124022	0.000170531221238817
mt-Nd5	8	pink	0.307594942604778	0.0981599071218497	0.155949095560443	-0.133591798786954	0.0236587624952098	0.451682342431083	0.218491609464778	0.284902743136288	1.60580826578117	0.108316043944608	-0.164780878476959	-0.109116642746299	-0.190865917207246	0.209496364634328	0.297029796872706	0.460354373406157	0.184266093199168	0.140093942183101	-0.822521362729876	0.410780233450342	-0.0934917680477329	0.0365872642027507	-0.0328187001532908	0.0907552852550894	0.560969488218044	0.807109159697959	0.822865797629138	0.530789682699047	0.0327049405298001	0.97390988402731	-0.152177816017565	-0.163934007239691	0.0610426024846812	0.164124388976001	0.271977155936928	0.206791088606759	0.631822482076879	0.187896746265891	-0.285200039612634	0.775490890013892	-0.200568514419253	-0.000952359826277625	-0.157149418718741	0.102439114212785	0.145888663322376	0.994188031529566	0.214923817814906	0.413086170661293	-0.949424664100019	0.342404671098812	-0.0240746488927811	0.226852125055518	0.109948248785537	0.00280479182525919	0.862810790338222	0.0787274940837497	0.387106679727545	0.982168043972387	1.24569025371511	0.212878133135341	-0.265961905760613	0.169475305073688	-0.0449107369810905	-0.0408544166978799	0.0519135879954669	0.191644570385828	0.724551391415072	0.744653369284357	-0.665778673504504	0.505552578271489	-0.161484320897018	-0.117027032465904	-0.200402039654445	-0.0258185703261291	0.243383420744772	0.369082633217842	0.112337939401017	0.836964574338767	-1.94200643965966	0.052136320718182	-0.256584744186609	0.322812067665785	0.145836292088444	-0.0984148902933668	0.0610856065718286	0.0111674977318205	0.250203240510107	0.431773007350501	0.522828986093829	0.601093266367297	-0.253509148864524	0.120500488683457	0.145228123173509	-0.120593391748555	0.0643629836813101	0.354942252151316	0.252205402296515	0.334789108366116	-0.378259476047234	0.705237846292887	-0.24150954937481	0.138360348884647	0.0590179496321686	-0.135399848139627	0.0785189445864847	0.287601586206786	0.643190791403863	0.278374768197794	-0.665831693012545	0.50551868487172	-0.160472370349986	0.0718491142297404	0.08884118379213	-0.0093873581185881	0.246389121144815	0.585382642041321	0.488682821737555	0.940838191227761	0.00102648736761315	0.999180981721352	-0.223587707726774	0.264296156841302	0.193194311286858	-0.137605886245159	0.104113342349334	0.0412900944889923	0.129252203564255	0.274350856695601	0.425325808868073	0.670599181820636	-0.791069728719147	-0.616396258677787	-0.293994447797775	0.000961062008872809	1.09624697398955e-12	1.23188031804458e-07	0.0183752271021554	0.993889441314118	-7.82422304934103	5.10801714929185e-15	0.782778775204958	0.443436508251346	0.275171026019395	-0.130553975602932	2.69933280277711e-12	0.000344609425202497	0.0277604688579204	0.296096704835894	6.21169212115495	5.241705205753e-10	-0.723216552531389	-0.308461319800546	-0.209240034323459	0.584485730790903	6.54641165726851e-10	0.0155795988797764	0.0970447701028677	2.56842185231924e-07	-2.68043258098388	0.00735270740012958	0.746026641480858	0.640662284152309	0.328168677714263	0.280617834264975	9.56566782617646e-11	2.68374848270501e-08	0.00811232618280733	0.0224740691874473	8.88668836772293	6.29572731127583e-19	-0.430447232949489	0.444297523449486	0.278876145480719	0.696694570067299	0.00115845654471579	0.000334501422712617	0.0256472711609219	8.21996899001454e-11	4.74519269343436	2.08307939526019e-06	0.791320355870675	-0.146486527495596	0.343484754972326	-0.222899488149321	1.06611787147827e-12	0.25994668314765	0.00545586037458062	0.0720263643176144	3.81190969060531	0.000137897262286618	0.796928450753055	0.72214132469059	0.384190101716057	0.813667109177082	5.6571686123333e-13	5.08834270143599e-11	0.00172338758150257	1.0151161306057e-16	13.5790514580226	5.33123755714915e-42	0.603522734589171	-0.406177113920465	-0.106249730387965	-0.394988211891963	1.36050501119861e-06	0.00116234929429434	0.403372062938421	0.00103019871014697	-1.22696831324721	0.219834500726772	0.829612185896174	0.652030933786451	0.29147652169885	-0.109342720387744	9.08113319727828e-15	1.25380856974909e-08	0.01944725812035	0.382141981167795	8.0132051484407	1.11756990886275e-15	-0.739690855918128	-0.577864482161718	-0.376354739240593	-0.664596641789934	1.66483589540325e-10	1.08021671194424e-06	0.00217638803883671	1.16594274335696e-09	-10.7187380155522	8.31298095523204e-27	-0.724013840784988	-0.48651004520234	-0.362095796826562	-0.208266597167297	6.14053541637671e-10	7.02503188711009e-05	0.0032805388345411	0.0933287337365941	-7.68269647128362	1.55774373562497e-14	0.512346889563855	-0.224632613763936	-0.457586807114251	-0.408134364863591	7.47857309941906e-05	0.0817782501057311	0.000143785154032121	0.000669497257839726	-2.51664390957005	0.0118478504456452	-0.0862848640641642	0.153101803418253	0.235812866268008	0.190312581128618	0.535004959289415	0.238802292481414	0.0606730245859068	0.125870267352217	1.99762732782441	0.045757078237968	0.617834798150866	0.497576914287042	-0.0501601313381616	-0.455852112061445	6.45055026165926e-07	4.50656874161652e-05	0.693861563487444	0.000119879035444638	2.53275354619748	0.0113170490961523	-0.799725106757205	-0.705014369178377	-0.25968334905769	-0.290916764476006	4.09388104992461e-13	2.2627780143787e-10	0.0382451884270843	0.0177993827541065	-9.57190905962772	1.04949579195885e-21	0.708721527045025	-0.058386105494436	-0.361381669866426	-0.307749064143523	2.01930071692078e-09	0.654905510672481	0.00334705597398092	0.0119463188720294	0.20273428628901	0.839342723037818	0.755179642586986	-0.190091875302437	0.246963313207778	-0.254142473726377	4.17183948695025e-11	0.142276205772831	0.0491420813815038	0.0394792579800998	2.76553325676177	0.00568298099763342	0.744878505248506	-0.163397915118739	0.439878838117533	-0.0761809788182254	1.0588783843001e-10	0.20830011370137	0.000275868789510073	0.54321622734566	4.38624718166353	1.15323063689741e-05	0.748081476147309	-0.0402092330257927	-0.242927923605872	-0.210952785953278	7.96427640108288e-11	0.758332150762952	0.0530882848883806	0.0890866634879774	1.50517948899662	0.132277936980668	0.214524677979548	-0.135440784711296	0.22156148457591	-0.0373751775187515	0.119295232274005	0.297992861797996	0.0784931036293029	0.765748958866103	0.999724730492389	0.317443740522224	0.320090904295374	-0.314806661905471	-0.157729048582352	-0.0374208098407854	0.0182950803510493	0.0134723234601612	0.213215696609668	0.765471138950249	-0.831360071501441	0.405770248341578	0.532553066488916	0.399148374544129	0.378279188148079	-0.0541359954990847	3.39556917883884e-05	0.00143994720099913	0.00205622813841089	0.665947417496496	5.11415460001045	3.15149172717231e-07	-0.643501949537577	0.0479234328362767	-0.26095844517547	0.632655259464598	1.53487637606977e-07	0.713796932168776	0.0372731836327488	1.20671057566236e-08	-0.639301298205274	0.522626944100285	0.823025256114937	0.029728153921423	0.299937989890865	-0.0465500356305029	2.23351042193479e-14	0.820088507951564	0.0160430059165074	0.710525852092632	5.35069915179495	8.76150734462839e-08	0.140841311760289	0.534106844673881	0.171856160485032	-0.184913708541311	0.309712459876199	9.2873404823423e-06	0.174502058843917	0.137174768862171	2.73482246685832	0.00624139283580402	-0.583821046183145	0.0630761608093121	0.147398720700749	0.239743659474952	3.58768126410902e-06	0.6291452539736	0.245109290821174	0.0525194670631586	-0.604227237184264	0.545692574732941	-0.611659068893864	0.0416600379486501	0.167331698428633	0.428865344571494	8.94151118260173e-07	0.749891509034309	0.186298113892381	0.000327098491090195	0.0935580695162757	0.925460219135017	-0.595603172107445	-0.0396761885950184	-0.352652035842536	0.0416285695442073	2.02461384583324e-06	0.76144047386324	0.00426250446479037	0.739984181278967	-3.91102226632816	9.19062979450722e-05	0.713332612513735	0.0288674171901928	0.214231922247921	-0.168924972099872	1.4217474649299e-09	0.825214367572751	0.089154540685866	0.17513137308672	3.50849528882149	0.000450649215852234	0.730535178113491	-0.0562005561488739	0.199137854612853	-0.286016410188939	3.60729111274464e-10	0.667050204023898	0.114669158479154	0.0199080789522146	2.75437305680396	0.00588046970947489	0.768074910183972	0.0659924070294744	-0.206412464012166	-0.0717784587413718	1.21640397707658e-11	0.613344133334921	0.101749776630809	0.566828309844624	2.8035727341798	0.0050539831318754	-0.491339112491779	0.354222391486422	0.366316095005418	0.635937263755196	0.000161490865041376	0.00509815568178754	0.00291088486544355	9.60937285769017e-09	4.00060818577335	6.3179894246892e-05	0.801257777029046	0.533701956680879	-0.122509773952963	-0.111997113473663	3.42149609691464e-13	9.46098245321348e-06	0.334845065432206	0.370623781508544	5.32542445935199	1.00717567331709e-07	0.769377849281251	0.291999394021586	0.416712887460077	-0.134904321673682	1.06927324255822e-11	0.0224056554083109	0.000614281864343327	0.280153900128765	6.03234631854832	1.61595998029445e-09
mt-Nd6	8	pink	0.323368539961953	0.123278008777138	0.138284697295881	-0.155751104435755	0.0170729996203336	0.34387827538942	0.27583680596373	0.21174225724831	1.60501808196378	0.108489825408919	-0.279847609933419	-0.0614157658251649	0.00431196779301809	0.24175525807782	0.0726629729691912	0.678378613587755	0.976291040351078	0.087426653070044	-0.239572772832956	0.810661474271423	-0.0241439233734956	0.0439040699600852	-0.00905922737574468	-0.0128215612735823	0.880892975536702	0.769501155837575	0.950739026619145	0.929580539290425	-0.00352251825544625	0.99718944288113	-0.171901192536082	-0.152263572151598	-0.0760891393835425	0.0498044437721469	0.213893730501473	0.241414043363571	0.550118081716144	0.691272313640816	-1.31613727837828	0.188127970865068	-0.271065954592849	-0.00339683874124928	-0.099136885387269	0.159379967540147	0.0474119498755066	0.979272198026279	0.43575202314702	0.201158366333043	-0.764026214273184	0.444851620997315	0.0315416170409069	0.133589462250189	-0.0605597988712601	-0.0536468127492003	0.820878321175593	0.304707097347853	0.634525824419025	0.668789567098461	0.176398120995747	0.859981180747857	-0.142292287218129	0.067108803461228	-0.13508049825682	-0.128056811764679	0.304703935099858	0.607340662989112	0.287223473894319	0.305510739396921	-1.30856114455016	0.190683049930996	-0.17165419571455	-0.136822219533237	-0.235884627254122	0.0324581785541882	0.214562611768848	0.293046006410277	0.060592373031222	0.795850219713098	-1.97051225771343	0.0487796915601161	-0.164748905920186	0.180302254957823	0.00491207575657862	-0.164934386214411	0.233857869411673	0.164377573533934	0.969271237454194	0.185697123236733	-0.545837055169686	0.585177949298303	-0.135786597971918	0.0399084128002164	0.00350406537834832	-0.151518361051433	0.327570219169032	0.760085848740844	0.978076813774293	0.224576660833378	-0.936256513994169	0.349141132012072	-0.151203289995094	0.0348546933399696	-0.0381140080843504	-0.170974890438458	0.275095328604668	0.789720831706483	0.764931536205426	0.169877342783449	-1.25627824182957	0.209015107754029	-0.0547307232616891	0.0142167468187816	-0.10303972788888	-0.00542663410162364	0.694266915003067	0.914145368192264	0.421618026664759	0.96577940568808	-0.568745110413785	0.569529129479994	-0.100703236028348	0.154463298599897	0.0335056916445943	-0.192163490005814	0.468731783444296	0.238642501486069	0.794330916226295	0.125142390459699	-0.412734014367059	0.679801501021073	-0.945568610897813	-0.812922304526708	-0.871485832404884	-0.451017754495653	5.15828192529359e-27	1.76961048486608e-15	7.53135275777425e-21	0.000144387337463127	-18.0251301635051	1.23720554493298e-72	0.940409844114278	0.651433554221142	0.848248028714613	0.321233952472213	5.0963077636073e-26	1.30600126158244e-08	9.06974809959327e-19	0.00853962372998969	15.5193483651728	2.56643963594357e-54	-0.897350116005818	-0.498549894071775	-0.758546889373067	0.181868130007469	4.11261737804441e-20	4.33087548381458e-05	3.86122226109378e-13	0.143880262179643	-10.5336671010982	6.04333136038141e-26	0.917310340302952	0.799560445595629	0.890565511899838	0.593651903133102	1.91234179106133e-22	1.10614602018995e-14	6.92944274714767e-23	1.49137839490888e-07	18.2238020398257	3.34112591413549e-74	-0.61166303770935	0.381265975708273	0.746831814914647	0.454871640004741	8.93965495467654e-07	0.00243273881368434	1.38359435770257e-12	0.000124516054413181	4.74200147475297	2.11617083254439e-06	0.929198870468218	0.0820969101211229	0.806431631389069	0.209952894082534	3.92035330255223e-24	0.529351982044954	8.85485765472717e-16	0.0906476286647629	11.52325108397	1.00736969369736e-30	0.901358249712308	0.832603577073245	0.913999517930874	0.852326170525245	1.53588235103442e-20	8.95719447883839e-17	5.64213983477299e-26	1.1188590280047e-19	21.095448897857	8.75704757357777e-99	0.675893832266045	-0.360844154834566	-0.682421455270163	-0.164332654400368	2.0471409964757e-08	0.0042778086147777	5.29457063628068e-10	0.187329397559251	-2.43452632404409	0.0149112951980514	0.948876965451808	0.619619843225176	0.840155103057145	0.23615410891315	1.05240341377614e-27	1.01364193107966e-07	3.99943252623683e-18	0.0562666498785982	15.1181902397922	1.22873266676541e-51	-0.846434727323388	-0.637671500791618	-0.875369936262906	-0.710418272726621	7.57581779773616e-16	3.26168467861548e-08	3.08857173950559e-21	2.37328673085409e-11	-16.2691466429086	1.6341934544204e-59	-0.908464154788953	-0.717230110461418	-0.876971311243177	-0.387125333467177	2.40442585520714e-21	7.89310170560280e-11	2.1202042099184e-21	0.00132213710993738	-15.937310433585	3.49057007750849e-57	0.661251146840722	-0.151331301118322	-0.50763991263183	-0.137382205873643	5.24576867148388e-08	0.244341736154899	1.85635007831149e-05	0.271332549627604	-0.475120377485972	0.634701174906634	0.0636784402070203	0.0730410716218072	0.0545218016511041	0.0303350829359282	0.647344339894632	0.575878305908501	0.668726629780876	0.80894266123567	0.847170183760541	0.396900270104444	0.654891961462095	0.429172451079587	0.289348534054662	-0.193942352118585	7.76934359687096e-08	0.000557987854057774	0.0203943944898536	0.118678022261676	4.97539594479944	6.51144052907284e-07	-0.932217433756419	-0.686398593581718	-0.842592185993178	-0.467982325747993	1.31115293085409e-24	1.02072915804549e-09	2.58086802263192e-18	7.42408559416722e-05	-16.1424955146205	1.28249397744732e-58	0.861587170684852	0.0931912087842862	0.0815053908588665	0.0536382228862071	6.1852077196687e-17	0.475013368079956	0.522004586534222	0.668839515733803	5.58062151759897	2.39660643949743e-08	0.869247232573563	0.0212785954133099	0.284785940001212	-0.070416483320503	1.55310423496328e-17	0.870698439110737	0.0225580820093233	0.574229043669369	5.74803424746863	9.02869545109137e-09	0.874742806648389	0.0870452615364438	0.757104026916014	0.00808032387414811	5.45617660734376e-18	0.504741134934324	4.53597846421108e-13	0.948658389629595	9.14077810801699	6.20045727028006e-20	0.860611653822857	0.145920340242078	0.0353957100795429	0.107609621687591	7.33173712724944e-17	0.261813257039707	0.781264374029512	0.389776730961331	5.80767657197813	6.3345732453129e-09	0.188586491114097	-0.0455427764921675	0.136873920079325	-0.0929580733311789	0.172037729611571	0.727447662940295	0.280812676203992	0.457859947328798	0.682531973529969	0.494902632258738	0.492089266004084	-0.205977426598329	-0.365430557021923	0.178981235713486	0.000157246098251692	0.111253681617627	0.00298521983806959	0.150460113981907	0.35546655382537	0.722240097127886	0.733939821268392	0.343342681869691	0.37177677963086	0.10946461611011	2.7158629264658e-10	0.00674859448056678	0.00248782252592082	0.38160839126698	6.73058178223953	1.68986034842531e-11	-0.844240499569224	-0.138439691532859	-0.305149670150979	0.325171585523001	1.06481367648323e-15	0.287322557426194	0.0142115445345117	0.00772055639737896	-4.88192133906487	1.05057165697463e-06	0.926195370010522	0.0230461466443253	0.814327205465178	0.176070704187049	1.11226248160708e-23	0.860061568121067	2.76179247261971e-16	0.157317974301487	11.1678327572492	5.85930677205357e-29	0.0695670739259305	0.551699871479857	0.118374706239784	-0.114721787526147	0.617176444503733	4.05573739407736e-06	0.351535966962135	0.359022150982536	2.64286500858462	0.00822078034968156	-0.766617218794784	-0.0708068829794245	-0.0593187611554095	-0.0520133684248037	1.40374641298673e-11	0.587639377836472	0.641496505944052	0.678313298016061	-4.3635225912981	1.27984717198803e-05	-0.647574463918235	-0.0949535302369997	-0.105598843497049	0.0405725281884218	1.2071528551549e-07	0.466665285235664	0.406275289714381	0.74635582618474	-3.40097432073855	0.000671461351103124	-0.810620009872865	-0.195791663636718	-0.144892913773473	-0.0552350039340319	1.10439899591012e-13	0.130476772017919	0.253313595376544	0.659579290656997	-5.62751085593805	1.82828660168772e-08	0.801983712343926	0.105020928014094	0.192121685821563	0.0675248363809819	3.14104550514671e-13	0.420530215460495	0.128287956016463	0.59008804845563	5.4223048556448	5.88354293878957e-08	0.838768617639509	-0.0296482369206092	0.00963579356043992	-0.0268310818413125	2.43373684312125e-15	0.820564117962778	0.939762188624081	0.830663720758172	4.20466320653412	2.61471209581062e-05	0.841347960225217	0.00770952501294093	0.145837748918899	0.106510129396358	1.65475671045372e-15	0.95297721219526	0.250198457496303	0.394666882785398	5.45513552992076	4.89355068101649e-08	-0.698471662365001	0.215892845833273	0.333181942173807	0.324762663220436	4.30197820548026e-09	0.0947089469257188	0.00713966579412697	0.00780229111469796	0.437732709068112	0.661580055556846	0.890762327210823	0.490461954232421	0.201196531228681	0.131544057185369	1.90661373248973e-19	6.0056397815354e-05	0.110891621884308	0.292417257740557	8.5335152434214	1.4196673933023e-17	0.923908897881877	0.383977391400816	0.82241190847702	0.244718343345683	2.38962798080756e-23	0.00225095428961171	7.89923751375399e-17	0.0476655197391389	12.9603433579158	2.05326396271165e-38
mt-Te	8	pink	0.315490781757818	0.0710857451204159	0.148021684553983	-0.203815158730776	0.0201350793345356	0.58616551186848	0.243098190536564	0.100705021747985	1.21139337297161	0.225744678017758	-0.372470177423407	-0.0112588792662351	-0.0511211074445898	0.262397495351147	0.0151339922274209	0.939458880465867	0.724411878453455	0.0628602129247272	-0.512402172219784	0.608369571033079	0.0140669883894093	-0.0100286064936053	0.247555209343686	-0.201510542106613	0.930439910134365	0.946658968040097	0.0863528416980872	0.160528139268436	0.169128175588677	0.865695823246567	-0.116714009429699	-0.0544332566445373	-0.0807485049639894	0.331571919496885	0.40064003579281	0.676933481772646	0.525889497340136	0.00653543080865506	0.427765703624027	0.668821708791812	-0.336292880361329	0.0466134487322555	-0.00715989298744078	0.00937125663653323	0.012908071007726	0.721297680211979	0.955221583529632	0.940469777461221	-1.07315758915693	0.283200415749134	0.0921982811792151	0.162152004136255	0.0301177285862659	0.0765322246337514	0.507280824943867	0.211837181043437	0.813241305573272	0.541353194495205	1.38701302294242	0.165437791794626	0.0425059553348275	0.15854268166151	-0.0863546315061508	-0.0606556032790052	0.760226821304308	0.222321897260302	0.497460871880984	0.62852840968038	0.183676526618447	0.854267224635977	-0.178987343279866	-0.332863137447312	-0.217723318224967	-0.0294242501972029	0.195322515862584	0.00876290921361825	0.0839422255679687	0.81457574526206	-2.97023682743573	0.00297570247697336	0.10660570613416	0.17402042132432	0.0194173835253273	-0.0497418375385843	0.442933723972015	0.179827968104465	0.878956814240035	0.691640914848816	0.938372543431495	0.348052990955614	0.114040400560987	0.105814075316897	0.027675829908257	-0.0776440980672065	0.411590858232757	0.417010063308017	0.828142543075156	0.535476357244051	0.618673606529294	0.536131400759336	0.111278377638835	0.0572040221713996	-0.0764666914968731	-0.0758509578686465	0.423082799377125	0.661463335402124	0.548135028935105	0.544969517251126	0.0171985139481094	0.986278247712347	0.102595739937935	0.114336168767604	-0.0688527137555162	0.144306119852043	0.46037343494904	0.384370759538441	0.591823917775776	0.251433835268309	1.11593009964543	0.264452056497848	0.118738247945511	0.197288875077439	0.0735841358187478	-0.0742774738991289	0.392463207156761	0.13080379499739	0.566551152761462	0.556506888261149	1.18393287514605	0.236439635262846	-0.700434918754878	-0.380223721612033	-0.58730023069474	-0.231247260118231	3.73093600441767e-09	0.00250602593165059	3.37405841130423e-07	0.0617375946855493	-8.26137182222999	1.44007735208625e-16	0.661763261799268	0.250206329618801	0.559960555503678	0.118741787150615	5.08037146592306e-08	0.0517987705521543	1.50247344277254e-06	0.34231730842654	6.82005357857766	9.10065627424953e-12	-0.638729001036108	-0.0952644686130807	-0.514765925628375	0.318941253487002	2.02479499133658e-07	0.465200654025711	1.35025924868719e-05	0.00905065351036153	-4.01190665894021	6.02303156630758e-05	0.672662356048726	0.518347536499909	0.611135684418801	0.593127463538669	2.53108443295117e-08	1.8772216969617e-05	8.16493979328859e-08	1.53919254158502e-07	10.6735011999635	1.35425290985141e-26	-0.412183976198753	0.404786026816224	0.457971278056372	0.539426819370206	0.00195491546892103	0.00121312223418555	0.000141708848346446	2.96116870423068e-06	4.43007766988234	9.41991550153519e-06	0.635333512062333	-0.0952296472727139	0.554266577598656	-0.0876956199767504	2.45877425747231e-07	0.465364551113587	2.01706286304557e-06	0.483814326055512	4.44547891370175	8.76962828112838e-06	0.666695506434668	0.533762089793843	0.610681963606749	0.75999088289268	3.71971845032617e-08	9.43500393672912e-06	8.397671588611e-08	1.36545186613109e-13	11.9683657710035	5.20436012070217e-33	0.414807254073172	-0.366426574480551	-0.413382192995642	-0.415349076425995	0.0018165880530848	0.00367919847817077	0.000686032992097322	0.000524498144825641	-3.38365644684783	0.00071527443701559	0.658463579061144	0.193660376584162	0.51238532899237	-0.111227967795219	6.23848192927785e-08	0.134799075289468	1.50295237598198e-05	0.373939469537057	5.38343484221495	7.3077708494855e-08	-0.646791848116999	-0.468900372408835	-0.60647847881781	-0.708777214602737	1.26452679022084e-07	0.000138080466225168	1.08726273275016e-07	2.76370792572885e-11	-11.0368770777384	2.53697902692278e-28	-0.698010313102725	-0.473481989921178	-0.645318582837138	-0.486480969143617	4.44765478112582e-09	0.000116226212314788	8.58832319148571e-09	3.45016255613878e-05	-10.2355966881732	1.37345895882038e-24	0.470711319806298	-0.27507157388096	-0.420321447937917	-0.27726583526898	0.000328110645647114	0.0319121850891979	0.000544288394806741	0.0242044708977817	-2.14495144038024	0.0319567297274532	0.195368913211731	0.127419584845286	0.201315477987414	0.1318350629377	0.156847588953356	0.327784135746108	0.110676327467837	0.291341517208767	2.5396074328498	0.0110976955691042	0.379918346312112	0.159867220634731	0.0999142619569166	-0.192238115732585	0.00460291924521121	0.218432994390941	0.432143599574587	0.122014698804531	1.67742469037515	0.0934594645973591	-0.705713819766184	-0.276752287313712	-0.517393816189648	-0.201749628245939	2.5294568475018e-09	0.0308382567460243	1.1985297321443e-05	0.10427820566954	-7.33239332721863	2.26078408748427e-13	0.595289866203054	-0.16461665731858	-0.085684697690332	-0.130457897511051	2.05625707561033e-06	0.204880736277147	0.500815563815345	0.296455363681094	0.971737974542454	0.331180919743654	0.569017463443886	-0.0588714189879926	0.277552053154787	0.00383335452834078	7.13731066811802e-06	0.652220601495209	0.0263863163274171	0.975630495427394	3.24056119113637	0.00119294665314598	0.608766787276338	0.129945706132218	0.621277407499335	0.104563717385002	1.03942724635586e-06	0.318205499965649	4.30556323075856e-08	0.403412144178555	6.33320042581691	2.40127302199382e-10	0.556614673910389	-0.0401875443253694	-0.0951285424389484	-0.162625641774906	1.23852805770662e-05	0.758458549437176	0.454624732528319	0.192016119608191	1.0775650773757	0.281227894122609	0.0873100263479951	-0.031894597014397	0.182086271932608	0.131750191106444	0.530146046719125	0.80722045995572	0.14985337414231	0.291654988274114	1.4481100152363	0.147586285032637	0.352190446647683	-0.230065779143328	-0.206662532545601	-0.0197207352470238	0.00900751819142609	0.0744709326626402	0.101326659225051	0.875113914074112	-0.477467871981071	0.633028993492096	0.613130195871476	0.16607917881907	0.422700201070885	-0.00563015411350447	8.27758570801614e-07	0.20083012690888	0.000502198043013378	0.964214120058234	4.97085402107862	6.66586255745616e-07	-0.624321145101281	0.0778410602269334	-0.307611299202341	0.369755849945368	4.54288631898256e-07	0.550983748999581	0.013411022296761	0.00224612975727146	-2.03893445888671	0.0414565692230114	0.642834990427311	-0.243927819223726	0.477111447188408	-0.113240899662239	1.59591553632638e-07	0.0581653763379468	6.7180094243627e-05	0.365299837367955	3.38423099163594	0.000713779252982968	0.0541707027914898	0.485619711764361	0.292380996896315	0.330925490270719	0.697244190155768	7.27567668097378e-05	0.019056190937986	0.00664739956929025	4.79337718403064	1.63996872554795e-06	-0.570931326171957	0.119698944357151	0.0532559422277992	0.270074109671834	6.5422718671045e-06	0.358175376947698	0.675985648339625	0.0283001585546454	-0.560085122470079	0.575421377762076	-0.352407932881997	0.0946747252578052	0.0843130016588806	0.219793074695229	0.00896217974141599	0.467980673526602	0.507720648697271	0.076188298300911	0.26365298978318	0.792047322759829	-0.616927897152796	-0.257691388972985	-0.271051724244707	-0.197888993783881	6.77037520855326e-07	0.0449632180206605	0.0302799417640945	0.11121948797192	-5.50523054030911	3.68685478677451e-08	0.529479814373204	-0.00773039907785468	0.254813255428553	-0.115577349302603	3.8413294229492e-05	0.952850039092811	0.0421531401784101	0.35542567234147	2.65691762534661	0.00788587093085547	0.587049713867776	-0.297569207759511	0.0247731348044949	-0.37087658497945	3.07394345892079e-06	0.0198569610428719	0.845934106305206	0.00217249327693173	-0.211600827997095	0.832418463309806	0.557117792044508	-0.254210523182447	-0.0494492212314871	-0.174981884923759	1.21166321449682e-05	0.0480436905556797	0.697990524329797	0.159942039230447	0.366362225220672	0.714094803124482	-0.482248742626566	0.247576659411419	0.29271451369394	0.400285724264815	0.000221935931042222	0.0543925185321454	0.0189136909286866	0.000867784906625727	1.95790516428088	0.0502411418195043	0.579514492257056	0.115715395988806	0.00957839440433206	-0.147048763434381	4.39770071557977e-06	0.374509832783019	0.940120357406378	0.238707993363683	2.27754036030621	0.0227539773267663	0.664428255719185	0.156527615339707	0.655767552594548	0.181772978793481	4.29592392880178e-08	0.228330415124188	4.07423688681441e-09	0.144093640956368	7.32029996235862	2.47417274503071e-13
mt-Cytb	8	pink	0.31483224333947	0.155237198641282	0.0983392325897732	-0.199919243619679	0.0204108945081172	0.232236842971338	0.439472121222425	0.107526076388668	1.35393330222457	0.175757657710733	-0.226235406393819	-0.177604836704009	0.0364835087204629	0.288088503414327	0.149674767709368	0.227171695756313	0.801399674119407	0.0403599242332541	-0.172636103320776	0.862937471604398	-0.0758468894599335	0.0114859453250076	-0.0156147569125224	-0.0675224693154026	0.637413762218877	0.93892126438443	0.915195155278848	0.641278427675899	-0.486551019926472	0.626576541076943	-0.146336554299812	-0.170294031620985	-0.0131102832263452	0.176571693389398	0.291020861883716	0.189475929917999	0.918106227054054	0.156121342680573	-0.529751467993442	0.596284258186166	-0.216171429431976	-0.0414591826551848	-0.0701488493097853	0.157770235540978	0.116418307210231	0.751058352067291	0.581764303611199	0.205805818365096	-0.59146236021859	0.554210667782182	0.013894047600174	0.113442791694295	-0.0611259684189495	-0.0245202143387745	0.920570021024587	0.384026332690203	0.631356179164201	0.845059149259772	0.148613685032253	0.881858473839464	-0.231080851146992	0.0253254321720616	-0.160058922323754	-0.0894230824693097	0.0927248239439851	0.846381849503122	0.206446242606541	0.475209616668116	-1.74548146661681	0.0809010957795683	-0.151035051154244	-0.096247024106593	-0.171116659463529	0.0089898138003748	0.275636027511375	0.46058887298072	0.176391923821982	0.942888734775889	-1.56397464374534	0.117823523268687	-0.220983435915787	0.17569753933722	-0.029181290978466	-0.118970782553392	0.108314518600738	0.175603826986664	0.818948256487259	0.341380581351146	-0.721343587836446	0.470698145394313	-0.190498571231901	0.0503248235393686	-0.00949215388772735	-0.147738115093535	0.167651233138244	0.700117168123403	0.940658517489379	0.236489456408166	-1.13458800795013	0.256547980042463	-0.207759644306469	0.0126285709615499	-0.0649851600498271	-0.157214394981572	0.131683891105318	0.923047538699635	0.609929113269025	0.207428135218942	-1.60197517819976	0.109161098507296	-0.0824047912693342	0.0204504244331472	-0.0759735606863618	0.010439985771598	0.553590230823042	0.876748636561198	0.553982985417334	0.934218180613987	-0.475731354833018	0.634265779916891	-0.164959795593183	0.159420226244961	0.00661149528440899	-0.176244161357997	0.233251474620233	0.223723555612687	0.958985425426275	0.160207050866794	-0.668987380387426	0.503503528062954	-0.863975840630367	-0.808126070222339	-0.796443048754643	-0.248814443780343	4.05622235513034e-17	3.47301649130101e-15	3.58995583638058e-15	0.0439508497826405	-14.3298490659952	1.4242981095751e-46	0.847279333135305	0.628803433866002	0.779050116359218	0.122820050965898	6.63600374003837e-16	5.74520635681211e-08	3.44410149139428e-14	0.325875117576065	11.9337865792881	7.89010580225596e-33	-0.793460191987863	-0.438146401072832	-0.6692748165866	0.406114696218824	8.39062717710169e-13	0.000413065959828609	1.48672517241464e-09	0.000716147099255044	-7.16427703666279	7.8198125242213e-13	0.836284922306417	0.858006917508696	0.831686248949	0.553221863276779	3.50630909476926e-15	1.01729038129101e-18	1.73440074068836e-17	1.45486252144418e-06	16.4871433969086	4.53907908330614e-61	-0.470825466831405	0.49038734854086	0.711383396225959	0.636238033548978	0.000326865929755162	6.02354886733609e-05	4.45883449452187e-11	9.40962649716273e-09	6.72899186637152	1.70842603532254e-11	0.84166454004448	0.00120857945928062	0.763133067885355	-0.0247950644493216	1.57748750400343e-15	0.992624438189089	2.29681978149966e-13	0.84334423888331	8.28039884010375	1.22763416467473e-16	0.866762646029915	0.88679924074382	0.866210350586746	0.917827607063759	2.45424788190246e-17	1.93820048413333e-21	2.41554800472946e-20	2.26102773691395e-27	21.6497364229927	6.11288719470609e-104	0.601871246524916	-0.488425138748809	-0.609874901951692	-0.362013631678731	1.47939998229401e-06	6.51263313222033e-05	8.8271997747239e-08	0.00281878216962804	-3.84813622899258	0.00011901986621211	0.876583994711146	0.640950066484621	0.760043223892523	0.0447987531986711	3.80094310720853e-18	2.63356040629261e-08	3.26340054634103e-13	0.720962748738972	11.9263486882128	8.62753711075291e-33	-0.798518536555927	-0.753746199954773	-0.845927767050391	-0.778623877663915	4.70983073339402e-13	2.37140686025693e-12	1.39995330251172e-18	1.40775153556123e-14	-16.7719942359536	3.91157388844012e-63	-0.80758858674418	-0.659148043157962	-0.831290345782795	-0.349521371360319	1.60346511672236e-13	7.65880079806678e-09	1.85381915492441e-17	0.00401987966917852	-13.2311656384088	5.79811213377893e-40	0.55238089252786	-0.293239132789189	-0.6108908700602	-0.308732819471983	1.48744659465332e-05	0.0218155995808755	8.28974769773039e-08	0.0116630835364455	-2.99151907934285	0.00277593191195591	0.000355476600192986	0.0742676268607339	0.0854005098465558	0.139251572300352	0.997964531113598	0.569467948438119	0.502242158914493	0.264801810399184	1.18473026979008	0.236124110319247	0.604107815639635	0.484029866486469	0.236402964471884	-0.343573248855285	1.32056716027199e-06	7.74383714640666e-05	0.0600123889770133	0.00473692488821366	4.06723966473978	4.75733090297438e-05	-0.874145401134379	-0.812582594032643	-0.758768411930922	-0.446706429983631	6.12772276664818e-18	1.85734681987574e-15	3.76654236951275e-13	0.000170045221030204	-15.0593187674661	2.99860930759302e-51	0.760944947396356	-0.023544699554339	-0.0991906767697164	-0.127357250371383	2.42752916484096e-11	0.857065731088777	0.435501789934298	0.308182379465589	2.6055295709564	0.00917323548304212	0.780404836379561	-0.0565255293793539	0.298031707344254	-0.186339967817146	3.46886288616471e-12	0.665238903871954	0.0167616884792376	0.134116676919252	4.0114441837104	6.03484458406498e-05	0.786422328925481	-0.0252554426315212	0.7685928495509	-0.0748908594007427	1.82558397545603e-12	0.846801260556481	1.21858598343849e-13	0.550085742950335	7.43536146271779	1.04282408275755e-13	0.784137695533875	0.0235849767763677	-0.0627242840958555	-0.087080527278861	2.3350078196814e-12	0.856823789606557	0.622443932415637	0.486897981622411	3.30167153431042	0.000961105474691181	0.17805144525385	-0.0281080289935442	0.155896233041047	-0.0653469046496657	0.197707217925382	0.829742720243045	0.218649684468863	0.602161179698762	0.897959763188963	0.36920700123081	0.379390799298696	-0.358136982412085	-0.390175569667346	0.0524971002392865	0.00466460940703271	0.00459792158359459	0.00143641274270606	0.675487603202959	-1.41126660699314	0.158166016850721	0.620748225752624	0.330276215721175	0.374615487995818	0.0247612126081479	5.51609701746328e-07	0.00933415798798674	0.00229034487307993	0.843555416380652	5.58565986631917	2.32814506542806e-08	-0.723167210998233	-0.0912079669889129	-0.328816900706064	0.481392823265921	6.57234618587166e-10	0.484502628588926	0.00798037637434729	4.27851748566908e-05	-2.89296117916713	0.0038162846285479	0.864287324329842	0.172582283332051	0.754319847836099	0.102691726043465	3.83683329323287e-17	0.183508383048738	6.16993958458024e-13	0.411928967798255	9.6748705220051	3.85579407269862e-22	0.0670951894327747	0.641147707425798	0.0812861534608256	-0.0125462172702809	0.629767567757743	2.59960766404506e-08	0.52312839582581	0.920358306632723	3.43211990640558	0.000598882709877761	-0.668108633112172	0.0328130647885405	-0.0062244235083994	0.119035969815706	3.39823819707591e-08	0.801780121075869	0.961067195187438	0.341114219965312	-2.33085761297434	0.0197608689875347	-0.607555041839146	-0.059107657723078	-0.0624532846411655	0.257524578740622	1.1066094131722e-06	0.650915238043976	0.623951283223378	0.0368415173940569	-1.96169606054599	0.0497978807669648	-0.667313461719886	0.0222799507093275	-0.23215149488333	-0.0153517517004666	3.57576797073855e-08	0.864669503148175	0.0649045575289622	0.902627818333735	-3.81243941226524	0.000137601966246818	0.727409442116988	0.129507836857188	0.2627961665464	-0.135633648831038	4.66375850066034e-10	0.319852896506233	0.0359084497336742	0.277537945559114	4.34243840013405	1.40910000895708e-05	0.756910289934353	-0.0806045871204473	0.0296895110396852	-0.209989461318656	3.55154686997306e-11	0.536889045073995	0.815849819283198	0.0905901664202915	2.5197164888523	0.0117449391267798	0.794142956238552	0.181099718433124	0.0343672350114057	0.0214033635744535	7.7687416630648e-13	0.162488127424614	0.787468997573382	0.86455485140078	4.82745832701995	1.38286613953737e-06	-0.553173762889516	0.337957939588892	0.38297686875173	0.52643918134147	1.4375699292312e-05	0.00772626798377473	0.00178746941475637	5.62091032790455e-06	3.03458229469718	0.00240869031390386	0.831709080518894	0.499458388514736	0.093878161602901	-0.0235350033117209	6.7641014398312e-15	4.17256074674927e-05	0.460602576480728	0.851212150578508	6.68719602251249	2.27487080954541e-11	0.830665234973213	0.431079673699385	0.811223377588009	0.103122022507404	7.83632269313517e-15	0.000523802190497032	4.39461142537319e-16	0.409962128392008	10.928090365996	8.46102245980431e-28
mt-Tp	8	pink	0.150498530949366	0.13403482979011	0.0460183057929992	-0.22395089779883	0.277365036501103	0.303083005695572	0.718038174083018	0.070659609409255	0.334725653342357	0.737832048086626	-0.124175077069639	0.0225018294362701	0.107350921537998	0.312802349883593	0.433333622267215	0.879339182231534	0.458066438633959	0.0254248129272816	1.18769045736982	0.234955384723778	-0.23796187313668	-0.118916698164783	-0.041724555255725	-0.0799169862949253	0.134082898344633	0.425956543637099	0.775907755565184	0.58116135411235	-1.57885220250581	0.11436996155538	-0.0453214092081765	-0.140821064205957	-0.0812535799617021	0.136759312870409	0.744865161995117	0.279030681856486	0.523295470659967	0.273532384881088	-0.478088396879075	0.632587290191236	-0.117577921778705	0.02283201349558	0.0696243493824316	0.145028508349306	0.397138213943847	0.86134891346401	0.584597909817349	0.245292196536502	0.520589027514111	0.602653094627841	-0.0770897927558652	-0.00791048671129757	-0.108590514199241	0.0109142977610995	0.579536201643442	0.951752922543879	0.393031856006143	0.930690125545816	-0.694439989777976	0.487406322451352	-0.314068807864827	-0.0359512434774158	-0.154242564547618	-0.145999495724987	0.0207346408773855	0.78326384225272	0.223635177144392	0.242112296321269	-2.510469137761	0.0120570860904095	-0.00231235582961733	-0.0751331273452498	-0.190023465339123	-0.0267662831231522	0.986759962305416	0.564964640800934	0.132590005378568	0.831066649070123	-1.16185513910284	0.245294312162484	-0.30529403321504	0.093835099001427	-0.0210374995869835	-0.103447881332552	0.0247784044133284	0.471954048873023	0.868943074299227	0.408476295973019	-1.27367163345378	0.202779813584594	-0.379628849944793	-0.0453040813707496	-0.0856602704358838	-0.142079733661509	0.00463668291557587	0.728821087812143	0.5009381038701	0.255124016665664	-2.52524802197187	0.0115616660225781	-0.318022053050965	-0.0428811657944755	-0.0638060870030829	-0.134054111812327	0.0191041099389701	0.742809606980197	0.616442158613281	0.283224019582835	-2.14363047465776	0.0320625069712951	-0.199212058647112	-0.056526943851451	-0.152253497158615	0.0949624961932505	0.148691115995446	0.667931681919217	0.233561393702409	0.451774711818276	-1.1647000578081	0.244140425588856	-0.344789266451026	0.0526063868423775	-0.0536115602559154	-0.158965488292502	0.010673592296602	0.689751718033393	0.676453345010816	0.205938180988897	-1.94158738272869	0.0521870715409307	-0.670607245850278	-0.665837018788336	-0.834017884497191	-0.528045706670291	2.89284382073026e-08	4.76104090366398e-09	1.16763247347463e-17	5.199941204165e-06	-13.0908276590911	3.71537088350316e-39	0.64858645783676	0.520747504248732	0.835954741736859	0.403774203510036	1.13658116585382e-07	1.69024678993447e-05	8.36617649154448e-18	0.000773881766355843	11.470862099856	1.8480888447922e-30	-0.607266518851557	-0.29655668322114	-0.724842649420435	0.0726909658354042	1.12319262780691e-06	0.0203010244183889	1.27076185718462e-11	0.561895019112381	-7.03661649042526	1.96963992654442e-12	0.634155437267867	0.788843248927464	0.891705192251469	0.71081106427171	2.62870016283753e-07	4.3670644796791e-14	5.09722655469306e-23	2.28797540238477e-11	15.9872293070786	1.56853695858585e-57	-0.274291450986125	0.537840589878843	0.73379158152832	0.382381244667355	0.0447352077209259	7.82010804814378e-06	5.29126604290013e-12	0.0015324368016602	6.59359338902623	4.29306490307585e-11	0.651005017203112	-0.120537241261234	0.797708861265346	0.244255525832086	9.83291496138363e-08	0.354794437934894	3.01948999145111e-15	0.0481009775641235	7.63395722920489	2.27655467525882e-14	0.674592254940643	0.838094026282914	0.898062546814752	0.81448896640212	2.23051659251107e-08	3.6350980767845e-17	8.61085545970952e-24	8.93223039327333e-17	17.9359068725181	6.18463676803086e-72	0.441960652963876	-0.517457101711247	-0.647821958253876	-0.164982201722466	0.00082036632233081	1.95134370226856e-05	7.20192959094952e-09	0.18556785932013	-4.19224310570603	2.76209776058814e-05	0.677085201649434	0.622931866756193	0.780113101751314	0.250552020548159	1.89182225010055e-08	8.27705210448186e-08	3.01736274486121e-14	0.0424488464749657	10.9134885077576	9.93684312881509e-28	-0.564423795317415	-0.712113606644822	-0.863325619665744	-0.699723079860245	8.77643999501505e-06	1.23505629307884e-10	4.47487485527192e-20	6.28660233880017e-11	-14.3385232436866	1.25701828072945e-46	-0.592128154274848	-0.545940999863445	-0.86816862741752	-0.458251980920232	2.40242165304975e-06	5.34684673228695e-06	1.57644431958922e-20	0.000109191596896251	-12.0070716060846	3.26192251942603e-33	0.400258160611566	-0.331919441995028	-0.577165130028249	-0.0713441802360609	0.00270932626496547	0.00896766987096614	5.96341682540573e-07	0.569183249143281	-2.67354269521694	0.00750547215997308	-0.0935341533609307	0.0174201757056624	0.0227007003201633	0.133098498125192	0.501120885847625	0.893994655907779	0.858684336916337	0.286701218990402	0.353639136678835	0.723609340412476	0.511807682980875	0.516097597147519	0.270166910450718	-0.132267154964492	7.63265103715565e-05	2.06976395196797e-05	0.0308454089058556	0.289749030850358	4.78929660898102	1.67366939603689e-06	-0.665328748773506	-0.746872391945114	-0.811065538449086	-0.455787757570233	4.05768988896095e-08	4.79922378470763e-12	4.49862571158655e-16	0.000120178449098568	-13.0194546445166	9.48458637066954e-39	0.571111177954091	-0.109675179108282	-0.00975900649364259	0.127266976694575	6.48878889277853e-06	0.4001171956803	0.938993384346168	0.308528232468051	2.39112114303166	0.0167970095464881	0.569811812675564	-0.210052430446338	0.277759226078809	0.042238930079675	6.88449265516011e-06	0.104203902141809	0.0262695114262537	0.736309456732332	2.80685700791186	0.00500274431849928	0.640649147784377	-0.0950703800073819	0.781527304882274	0.0324986762867178	1.81230242761131e-07	0.466114588741317	2.52756959947459e-14	0.795601015541971	6.63244102021697	3.30180291063868e-11	0.59139940352356	-0.0750940975094956	-0.113796638755964	0.1188094327735	2.48955916212759e-06	0.565167358174973	0.370603450866965	0.342040430831546	2.18968722829923	0.0285469279642777	0.0605299405449547	-0.103643101538103	0.112512301820787	0.0187314206250125	0.663712247808109	0.426685540747919	0.376063113359346	0.881332470074188	0.338806824681786	0.734755259696746	0.157625529683276	-0.404322495295574	-0.414176403996865	0.204496069360591	0.254979875343726	0.00123047857282623	0.000668266043866116	0.0995482209790195	-1.9788807536412	0.0478294336687299	0.391549636603778	0.228235623664333	0.329745461384448	0.223422361542889	0.00341317854940759	0.0768719644125975	0.00779462934022873	0.071344048582443	4.6412437949342	3.46318231692376e-06	-0.549788272747852	0.058071237822059	-0.442075289253173	0.204305227281498	1.66193512440961e-05	0.656649790226712	0.000254937704949007	0.0998713941496911	-3.0456663428892	0.00232165315368682	0.67648680039131	0.0938262290764199	0.836677893788466	0.194609632807305	1.96839338986432e-08	0.471996120602742	7.37886581836335e-18	0.117390768679111	8.8796135702075	6.70930325062321e-19	0.0478068648699761	0.511616140947854	0.0683776852531961	0.126917932154459	0.731385214040491	2.50896948805323e-05	0.591358004535073	0.309867835092728	3.12215272022957	0.00179533779777191	-0.551773788392802	0.0909719046280813	-0.0796106745808104	-0.0178452574002064	1.52671438857468e-05	0.485638748867269	0.531756708345194	0.886908727798499	-2.27391551565119	0.0229710666342214	-0.523549347789461	-0.0419635937890856	-0.135884893194408	0.0428250052972817	4.857339475153e-05	0.748129098860604	0.284336249717593	0.732786476225486	-2.62377055302432	0.00869623467255212	-0.45585814451003	0.0559827591259951	-0.281508880206432	-0.125484118344227	0.000532080209138491	0.6682651969862	0.024229606995338	0.315409972261103	-3.20260461120594	0.00136190825629442	0.601840015424369	0.0257149344394353	0.295498147024404	0.11847663883796	1.48173903487649e-06	0.844048541921499	0.0177593990090751	0.343403925100197	4.2836182166001	1.83878327643811e-05	0.603472496088568	-0.164622310900558	0.0908549395824973	-0.0222216632898299	1.36398632941287e-06	0.204864967470507	0.475231635750106	0.85942814749319	2.15053872128303	0.0315126265546281	0.613913882547348	0.118249105347582	-0.000736794925934574	0.104133036119628	7.94299631578523e-07	0.364069154048805	0.995389701307351	0.405362398338534	3.45003865421305	0.000560506291091462	-0.33463273321654	0.364024610620407	0.443865254816961	0.227876933119421	0.0133886801571891	0.00392701074677023	0.000238965710785248	0.0657385939953291	3.01626505476002	0.00255909452152939	0.622865792086086	0.482964887881597	0.0538185827164836	0.15472310236975	4.91809773928769e-07	8.07278825142054e-05	0.672755532317391	0.214810664318629	5.49025121275951	4.01362470813703e-08	0.631409682122025	0.275355882342869	0.86000265371561	0.395412279430164	3.06840397872342e-07	0.0317283557754228	8.94889612372239e-20	0.00101625225756612	10.5319316790624	6.1558089498949e-26
